# Comparative Population Genomics of Bread Wheat *(Triticum aestivum)* Reveals Its Cultivation and Breeding History in China

**DOI:** 10.1101/519587

**Authors:** Haofeng Chen, Chengzhi Jiao, Ying Wang, Yuange Wang, Caihuan Tian, Haopeng Yu, Jing Wang, Xiangfeng Wang, Fei Lu, Xiangdong Fu, Yongbiao Xue, Wenkai Jiang, Hongqing Ling, Hongfeng Lu, Yuling Jiao

## Abstract

The evolution of bread wheat *(Triticum aestivum)* is distinctive in that domestication, natural hybridization, and allopolyploid speciation have all had significant effects on the diversification of its genome. Wheat was spread around the world by humans and has been cultivated in China for ~4,600 years. Here, we report a comprehensive assessment of the evolution of wheat based on the genome-wide resequencing of 120 representative landraces and elite wheat accessions from China and other representative regions. We found substantially higher genetic diversity in the A and B subgenomes than in the D subgenome. Notably, the A and B subgenomes of the modern Chinese elite cultivars were mainly derived from European landraces, while Chinese landraces had a greater contribution to their D subgenomes. The duplicated copies of homoeologous genes from the A, B, and D subgenomes were commonly found to be under different levels of selection. Our genome-wide assessment of the genetic changes associated with wheat breeding in China provides new strategies and practical targets for future breeding.

## Supplementary Tables for "Comparative Population Genomics of Bread Wheat *(Triticum aestivum)* Reveals Its Cultivation and Breeding History in China" (part 4 of 10)

### Sheet: TableS9D (continued)
Table S9 Candidate genes from the Chinese cultivars compared with European landraces.
chr6A	480579461	480581473	TraesCS6A01G435400LC
chr6A	584513943	584518688	TraesCS6A01G550600LC TraesCS6A01G550700LC
chr6A	594763615	594765614	TraesCS6A01G566800LC
chr6A	609453108	609455567	TraesCS6A01G400000
chr6A	609841192	609843191	TraesCS6A01G601700LC
chr6A	609888159	609890349	TraesCS6A01G601900LC
chr6A	613928601	613931415	TraesCS6A01G411300
chr6A	613962618	613964619	TraesCS6A01G411800
chr6A	616740392	616743420	TraesCS6A01G418800
chr6A	616754076	616756075	TraesCS6A01G418900
chr6A	616881099	616883098	TraesCS6A01G419500
chr6B	47987388	47991431	TraesCS6B01G094800LC
chr6B	56046461	56048953	TraesCS6B01G107400LC
chr6B	121720078	121723077	TraesCS6B01G185900LC
chr6B	159078707	159080706	TraesCS6B01G236700LC
chr6B	186687114	186690967	TraesCS6B01G266300LC
chr6B	187511421	187515170	TraesCS6B01G266900LC
chr6B	205252070	205254926	TraesCS6B01G280800LC
chr6B	205330435	205332510	TraesCS6B01G183700
chr6B	205335082	205338089	TraesCS6B01G183700
chr6B	205953680	205958396	TraesCS6B01G281500LC
chr6B	206018896	206023029	TraesCS6B01G281600LC
chr6B	206547327	206550471	TraesCS6B01G281900LC
chr6B	207103581	207106295	TraesCS6B01G184300
chr6B	207152699	207154713	TraesCS6B01G184400
chr6B	207963779	207968659	TraesCS6B01G282700LC TraesCS6B01G282800LC
chr6B	208496962	208499187	TraesCS6B01G283000LC
chr6B	209405309	209407723	TraesCS6B01G283600LC
chr6B	211540271	211544328	TraesCS6B01G284800LC
chr6B	211962937	211965686	TraesCS6B01G285800LC
chr6B	212155078	212161088	TraesCS6B01G185900 TraesCS6B01G186000
chr6B	212652442	212655637	TraesCS6B01G286600LC
chr6B	212964767	212969020	TraesCS6B01G287100LC TraesCS6B01G186700
chr6B	213204243	213206416	TraesCS6B01G287300LC
chr6B	213207027	213209057	TraesCS6B01G287300LC
chr6B	213355479	213357478	TraesCS6B01G287700LC
chr6B	219563167	219565524	TraesCS6B01G294900LC
chr6B	220571930	220573929	TraesCS6B01G189700
chr6B	225896011	225898088	TraesCS6B01G300500LC
chr6B	233392972	233396691	TraesCS6B01G306600LC
chr6B	233670293	233673507	TraesCS6B01G197000
chr6B	234145169	234148136	TraesCS6B01G306900LC
chr6B	234148619	234150618	TraesCS6B01G197200
chr6B	234234940	234238796	TraesCS6B01G307200LC TraesCS6B01G307300LC
chr6B	236399442	236404202	TraesCS6B01G197600
chr6B	237099822	237104390	TraesCS6B01G198100
chr6B	238297749	238302081	TraesCS6B01G199300
chr6B	309720146	309722205	TraesCS6B01G372000LC
chr6B	438632647	438634724	TraesCS6B01G246100
chr6B	445508821	445510820	TraesCS6B01G479500LC
chr6B	446280931	446286584	TraesCS6B01G479800LC
chr6B	452036115	452039916	TraesCS6B01G485400LC
chr6B	471627124	471629536	TraesCS6B01G261900
chr6B	479297081	479301326	TraesCS6B01G508700LC TraesCS6B01G266600
chr6B	482074995	482077117	TraesCS6B01G512100LC
chr6B	485543643	485547002	TraesCS6B01G513800LC TraesCS6B01G513900LC
chr6B	486221773	486225954	TraesCS6B01G270100
chr6B	503537145	503539144	TraesCS6B01G278200
chr6B	503842357	503848412	TraesCS6B01G524800LC TraesCS6B01G524900LC TraesCS6B01G525000LC
chr6B	503892467	503894466	TraesCS6B01G278400
chr6B	503896196	503899859	TraesCS6B01G278500
chr6B	503931850	503936415	TraesCS6B01G525500LC
chr6B	504074601	504076608	TraesCS6B01G278700
chr6B	504876196	504881127	TraesCS6B01G526700LC
chr6B	505247755	505253433	TraesCS6B01G526800LC
chr6B	505256032	505260256	TraesCS6B01G526900LC
chr6B	505323297	505328590	TraesCS6B01G527100LC TraesCS6B01G527200LC
chr6B	505710454	505712651	TraesCS6B01G279500
chr6B	505796646	505800250	TraesCS6B01G279600
chr6B	505906891	505910696	TraesCS6B01G279800
chr6B	506170170	506172169	TraesCS6B01G527600LC
chr6B	506194285	506196284	TraesCS6B01G527700LC
chr6B	506266416	506269177	TraesCS6B01G527800LC
chr6B	506380319	506385161	TraesCS6B01G280200
chr6B	506387171	506393208	TraesCS6B01G280300
chr6B	506539494	506543708	TraesCS6B01G528000LC TraesCS6B01G528100LC
chr6B	506544033	506549805	TraesCS6B01G280400
chr6B	506714718	506723097	TraesCS6B01G528400LC TraesCS6B01G280700
chr6B	506727999	506732850	TraesCS6B01G528500LC TraesCS6B01G528600LC
chr6B	507611729	507615898	TraesCS6B01G529900LC
chr6B	507618788	507622636	TraesCS6B01G281500
chr6B	507654786	507657353	TraesCS6B01G530000LC
chr6B	507677050	507680887	TraesCS6B01G281700
chr6B	507792861	507794860	TraesCS6B01G281800
chr6B	507902404	507907961	TraesCS6B01G530300LC TraesCS6B01G530400LC TraesCS6B01G530500LC
chr6B	508182977	508185336	TraesCS6B01G282000
chr6B	508195457	508199385	TraesCS6B01G530800LC
chr6B	508817564	508822077	TraesCS6B01G282400
chr6B	508823262	508828114	TraesCS6B01G531400LC TraesCS6B01G531500LC
chr6B	509267076	509271257	TraesCS6B01G531600LC
chr6B	509518079	509520985	TraesCS6B01G282800
chr6B	510081195	510084962	TraesCS6B01G531900LC
chr6B	510715671	510718631	TraesCS6B01G532000LC
chr6B	511691511	511693510	TraesCS6B01G532900LC
chr6B	511712638	511715798	TraesCS6B01G533600LC
chr6B	512460360	512465584	TraesCS6B01G534800LC TraesCS6B01G534900LC TraesCS6B01G535000LC
chr6B	513621441	513625713	TraesCS6B01G535800LC
chr6B	516349526	516356261	TraesCS6B01G539000LC TraesCS6B01G539100LC
chr6B	519172124	519176798	TraesCS6B01G288200
chr6B	519731897	519735508	TraesCS6B01G541600LC
chr6B	519800914	519802913	TraesCS6B01G541700LC
chr6B	544404895	544406894	TraesCS6B01G303800
chr6B	544539783	544542131	TraesCS6B01G564700LC
chr6B	548201257	548203278	TraesCS6B01G568800LC
chr6B	556777002	556780895	TraesCS6B01G576300LC
chr6B	574979304	574981881	TraesCS6B01G595200LC
chr6B	575376425	575379618	TraesCS6B01G326100
chr6B	575677004	575680218	TraesCS6B01G595600LC
chr6B	575681053	575683088	TraesCS6B01G595700LC
chr6B	575929996	575932030	TraesCS6B01G595800LC
chr6B	576216517	576220291	TraesCS6B01G596100LC
chr6B	576673093	576675303	TraesCS6B01G597100LC
chr6B	616384222	616386587	TraesCS6B01G634700LC
chr6B	616442742	616445150	TraesCS6B01G351200
chr6B	616939325	616942192	TraesCS6B01G635400LC
chr6B	623724122	623726122	TraesCS6B01G355500
chr6B	624402169	624406067	TraesCS6B01G356000
chr6B	631480012	631482106	TraesCS6B01G653600LC
chr6B	677894234	677896339	TraesCS6B01G729700LC
chr6B	678346131	678348400	TraesCS6B01G730600LC
chr6B	682913252	682915417	TraesCS6B01G737800LC
chr6B	682942139	682944138	TraesCS6B01G737900LC
chr6B	683315683	683317682	TraesCS6B01G738700LC
chr6B	692720426	692723043	TraesCS6B01G756200LC
chr6B	692727425	692733428	TraesCS6B01G756200LC
chr6B	692777327	692779326	TraesCS6B01G422600
chr6B	692781195	692791490	TraesCS6B01G422600 TraesCS6B01G422700
chr6B	696176658	696179163	TraesCS6B01G763200LC
chr6B	696196481	696198948	TraesCS6B01G763500LC
chr6B	696241552	696244247	TraesCS6B01G763600LC
chr6B	696246042	696253120	TraesCS6B01G428100
chr6B	696254408	696256407	TraesCS6B01G763700LC
chr6B	696302497	696304685	TraesCS6B01G763800LC
chr6B	696334044	696337379	TraesCS6B01G764500LC
chr6B	698988269	698994512	TraesCS6B01G770100LC
chr6B	704737135	704739258	TraesCS6B01G438500
chr6D	987922	989976	TraesCS6D01G003800LC
chr6D	2970437	2972436	TraesCS6D01G009100LC
chr6D	113331617	113334097	TraesCS6D01G177500LC
chr6D	229397671	229399670	TraesCS6D01G184200
chr6D	451043389	451045589	TraesCS6D01G357400
chr6D	459242905	459250055	TraesCS6D01G376600
chr6D	467314173	467319662	TraesCS6D01G393600 TraesCS6D01G393700
chr6D	468168135	468170183	TraesCS6D01G395800
chr7A	18881614	18883613
chr7A	18980297	18984525	TraesCS7A01G050600LC
chr7A	18994039	18999092	TraesCS7A01G040800
chr7A	19001591	19005614	TraesCS7A01G040900
chr7A	28599500	28603220	TraesCS7A01G073800LC
chr7A	28876633	28878730	TraesCS7A01G074500LC
chr7A	28912153	28914890	TraesCS7A01G059300
chr7A	29047272	29049408	TraesCS7A01G075000LC
chr7A	29053086	29056373	TraesCS7A01G075100LC
chr7A	29327773	29332150	TraesCS7A01G075500LC TraesCS7A01G075600LC
chr7A	29412044	29415482	TraesCS7A01G075800LC
chr7A	29451323	29454468	TraesCS7A01G075900LC
chr7A	29455031	29459460	TraesCS7A01G076000LC
chr7A	56726802	56729036	TraesCS7A01G093200
chr7A	57094117	57099778	TraesCS7A01G093500 TraesCS7A01G127300LC TraesCS7A01G127400LC
chr7A	57126803	57131746	TraesCS7A01G127500LC TraesCS7A01G127600LC
chr7A	57691164	57696427	TraesCS7A01G094200
chr7A	57744402	57748332	TraesCS7A01G094300
chr7A	91014211	91016701	TraesCS7A01G185900LC TraesCS7A01G138800
chr7A	91422341	91428470	TraesCS7A01G186500LC
chr7A	91433655	91437089	TraesCS7A01G186500LC
chr7A	91438508	91440507	TraesCS7A01G186500LC
chr7A	91492437	91495037	TraesCS7A01G139600
chr7A	91495070	91499787	TraesCS7A01G139700
chr7A	116748670	116750822	TraesCS7A01G216700LC
chr7A	273448430	273450429	TraesCS7A01G353900LC
chr7A	539367352	539369351	TraesCS7A01G523600LC
chr7A	677283585	677285584	TraesCS7A01G687300LC
chr7A	682331723	682334040	TraesCS7A01G699200LC
chr7A	717900153	717905964	TraesCS7A01G771000LC TraesCS7A01G771100LC
chr7A	719321583	719324626	TraesCS7A01G772500LC
chr7B	1017410	1020121	TraesCS7B01G002700LC
chr7B	3535192	3538232	TraesCS7B01G008500LC
chr7B	3538869	3542835	TraesCS7B01G006300
chr7B	23982325	23985574	TraesCS7B01G042100LC
chr7B	33826457	33829473	TraesCS7B01G054900LC
chr7B	33997134	34000420	TraesCS7B01G055900LC
chr7B	34002480	34007438	TraesCS7B01G055900LC
chr7B	34220401	34222490	TraesCS7B01G034900
chr7B	40273496	40277118	TraesCS7B01G065300LC TraesCS7B01G040100
chr7B	40403843	40406601	TraesCS7B01G040700
chr7B	40409529	40412606	TraesCS7B01G040700
chr7B	47598336	47601007	TraesCS7B01G079800LC TraesCS7B01G079900LC
chr7B	48058065	48060064	TraesCS7B01G081000LC
chr7B	48448605	48450604	TraesCS7B01G048500
chr7B	109672855	109675855	TraesCS7B01G095400
chr7B	196286321	196288320	TraesCS7B01G148600
chr7B	527882616	527885256	TraesCS7B01G492700LC
chr7B	580180578	580183537	TraesCS7B01G545400LC
chr7B	685284034	685288969	TraesCS7B01G701100LC
chr7B	701901046	701903183	TraesCS7B01G434800
chr7B	702057563	702062168	TraesCS7B01G737400LC
chr7B	702081574	702083970	TraesCS7B01G737500LC
chr7B	702139423	702141633	TraesCS7B01G435200
chr7B	704152353	704154363	TraesCS7B01G437900
chr7D	7189377	7195003	TraesCS7D01G019700LC TraesCS7D01G019800LC
chr7D	8248871	8255503	TraesCS7D01G018600 TraesCS7D01G018700
chr7D	8690980	8695000	TraesCS7D01G023900LC
chr7D	8698370	8701016	TraesCS7D01G023900LC TraesCS7D01G020100
chr7D	9285617	9290641	TraesCS7D01G025900LC
chr7D	9297741	9299828	TraesCS7D01G025900LC
chr7D	10056173	10059732	TraesCS7D01G021500
chr7D	11793366	11797080	TraesCS7D01G032200LC
chr7D	11800741	11804381	TraesCS7D01G025300
chr7D	13453857	13455891	TraesCS7D01G027400
chr7D	14167911	14171254	TraesCS7D01G036200LC
chr7D	378848580	378850680	TraesCS7D01G299000
chr7D	393946593	393948592	TraesCS7D01G426900LC
chr7D	394185243	394187365	TraesCS7D01G427300LC
chr7D	582064488	582066697	TraesCS7D01G640900LC

### Sheet: TableS9E
Table S9 Candidate genes from the Chinese cultivars compared with European landraces.
(E) Candidate selected genes in the Chinese cultivars commonly identified using the FST-θπ, XP-CLR, and XP-EHH methods.
Wheat_gene	At_home_gene	At_home_gene_function	Rice_gene	Rice_gene_function
TraesCS1B01G312400	AT1G01390	UGT72B2 description:UDP-glycosyltransferase 72B2 [Source:UniProtKB/Swiss-Prot;Acc:Q8W4C2]	LOC_Os01g50200	protein|UDP-glucoronosyl and UDP-glucosyl transferase domain containing protein, expressed
TraesCS1B01G336000	AT1G03550	SCAMP2 description:Secretory carrier-associated membrane protein 2 [Source:UniProtKB/Swiss-Prot;Acc:Q9LR68]	LOC_Os01g57220	protein|secretory carrier-associated membrane protein, putative, expressed
TraesCS1B01G541600LC	NA	NA	LOC_Os01g59230	protein|retrotransposon protein, putative, unclassified, expressed
TraesCS1B01G578800LC	NA	NA	LOC_Os05g42330	protein|secretory carrier-associated membrane protein, putative, expressed
TraesCS2A01G057100	AT1G04120	ABCC5 description:ABC transporter C family member 5 [Source:UniProtKB/Swiss-Prot;Acc:Q7GB25]	LOC_Os01g07870	protein|ABC transporter family protein, putative, expressed
TraesCS2A01G106200	AT1G06923	description:BEST Arabidopsis thaliana protein match is: ovate family protein 17 (TAIR:AT2G30395); Has 35333 Blast hits to 34131 proteins in 2444 species: Archae - 798; Bacteria - 22429; Metazoa - 974; Fungi - 991; Plants - 531; Viruses - 0; Other Eukaryotes - /.../(source: NCBI BLink). [Source:TAIR;Acc:AT1G06923]	LOC_Os05g26210	protein|ATOFP17/OFP17, putative, expressed
TraesCS2A01G108600LC	NA	NA	LOC_Os04g56110	protein|protein kinase, putative, expressed
TraesCS2A01G108700LC	NA	NA	NA	NA
TraesCS2A01G108800LC	AT1G80470	description:F-box/RNI-like/FBD-like domains-containing protein [Source:TAIR;Acc:AT1G80470]	LOC_Os08g23960	protein|OsFBL46 - F-box domain and LRR containing protein, expressed
TraesCS2D01G028500LC	NA	NA	LOC_Os02g12840	protein|DEAD-box ATP-dependent RNA helicase, putative, expressed
TraesCS3A01G034300LC	NA	NA	NA	NA
TraesCS3A01G085700	AT1G22210	TPPC description:Probable trehalose-phosphate phosphatase C [Source:UniProtKB/Swiss-Prot;Acc:F4I1A6]	LOC_Os02g44230	protein|CPuORF22 - conserved peptide uORF-containing transcript, expressed
TraesCS3A01G108300LC	AT4G23160	CRK8 description:cysteine-rich RLK (RECEPTOR-like protein kinase) 8 [Source:TAIR;Acc:AT4G23160]	LOC_Os01g16850	protein|retrotransposon protein, putative, unclassified, expressed
TraesCS3A01G556300LC	AT2G02650	description:Ribonuclease H-like superfamily protein [Source:TAIR;Acc:AT2G02650]	LOC_Os01g27640	protein|retrotransposon protein, putative, unclassified, expressed
TraesCS3A01G565000LC	AT1G13080	CYP71B2 description:Cytochrome P450 71B2 [Source:UniProtKB/Swiss-Prot;Acc:O65788]	LOC_Os02g09200	protein|cytochrome P450 71D10, putative, expressed
TraesCS3A01G565100LC	NA	NA	NA	NA
TraesCS3A01G568700LC	NA	NA	LOC_Os01g51650	protein|retrotransposon protein, putative, unclassified, expressed
TraesCS3A01G569400LC	AT5G61060	HDA5 description:Histone deacetylase 5 [Source:UniProtKB/Swiss-Prot;Acc:Q8RX28]	LOC_Os03g57830	protein|expressed protein
TraesCS3A01G570500LC	AT1G73080	PEPR1 description:Leucine-rich repeat receptor-like protein kinase PEPR1 [Source:UniProtKB/Swiss-Prot;Acc:Q9SSL9]	LOC_Os02g17400	protein|leucine rich repeat protein, putative, expressed
TraesCS3A01G570700LC	AT2G13770	description:CONTAINS InterPro DOMAIN/s: Putative harbinger transposase-derived nuclease (InterPro:IPR006912); Has 451 Blast hits to 352 proteins in 33 species: Archae - 0; Bacteria - 0; Metazoa - 28; Fungi - 8; Plants - 388; Viruses - 0; Other Eukaryotes - 27 ( /.../: NCBI BLink). [Source:TAIR;Acc:AT2G13770]	LOC_Os01g08500	protein|transposon protein, putative, Pong sub-class, expressed
TraesCS3B01G085900	NA	NA	LOC_Os01g41790	protein|expressed protein
TraesCS3B01G486900LC	NA	NA	LOC_Os03g46884	protein|transposon protein, putative, CACTA, En/Spm sub-class, expressed
TraesCS3B01G510400	AT1G49405	description:CASP-like protein 5C3 [Source:UniProtKB/Swiss-Prot;Acc:Q3ECT8]	LOC_Os01g62850	protein|membrane associated DUF588 domain containing protein, putative, expressed
TraesCS3B01G749700LC	NA	NA	LOC_Os01g10720	protein|retrotransposon protein, putative, unclassified, expressed
TraesCS5A01G320900	NA	NA	NA	NA
TraesCS5A01G385500	AT4G17420	description:Tryptophan RNA-binding attenuator protein-like [Source:TAIR;Acc:AT4G17420]	LOC_Os03g53600	protein|HTH DNA-binding protein, putative, expressed
TraesCS5A01G386000	AT1G22900	DIR11 description:Dirigent protein 11 [Source:UniProtKB/Swiss-Prot;Acc:Q67YM6]	LOC_Os03g59440	protein|dirigent, putative, expressed
TraesCS5A01G536200LC	NA	NA	LOC_Os01g37860	protein|retrotransposon protein, putative, unclassified, expressed
TraesCS5A01G537300LC	NA	NA	LOC_Os05g15990	protein|retrotransposon protein, putative, Ty3-gypsy subclass, expressed
TraesCS5A01G664600LC	AT1G10240	FRS11 description:Protein FAR1-RELATED SEQUENCE 11 [Source:UniProtKB/Swiss-Prot;Acc:Q9SY66]	LOC_Os01g19050	protein|transposon protein, putative, unclassified, expressed
TraesCS5B01G544800	AT1G35710	description:Probable leucine-rich repeat receptor-like protein kinase At1g35710 [Source:UniProtKB/Swiss-Prot;Acc:Q9LP24]	LOC_Os02g01800	protein|receptor-like protein kinase precursor, putative, expressed
TraesCS5B01G776200LC	NA	NA	NA	NA
TraesCS5B01G777100LC	NA	NA	NA	NA
TraesCS5B01G777200LC	NA	NA	NA	NA
TraesCS5D01G529300	NA	NA	LOC_Os01g16730	protein|ulp1 protease family, C-terminal catalytic domain containing protein, expressed
TraesCS5D01G529500	AT1G06400	RABA1A description:Ras-related protein RABA1a [Source:UniProtKB/Swiss-Prot;Acc:P28185]	LOC_Os01g54590	protein|ras-related protein, putative, expressed
TraesCS5D01G529600	AT2G02410	description:unknown protein; CONTAINS InterPro DOMAIN/s: Protein of unknown function DUF901 (InterPro:IPR010298); Has 1151 Blast hits to 1151 proteins in 597 species: Archae - 0; Bacteria - 1105; Metazoa - 0; Fungi - 0; Plants - 42; Viruses - 0; Other Eukaryote /.../(source: NCBI BLink). [Source:TAIR;Acc:AT2G02410]	LOC_Os03g62610	protein|RNA-binding protein containing a PIN domain, putative, expressed
TraesCS5D01G531100	AT1G70150	description:zinc ion binding [Source:TAIR;Acc:AT1G70150]	LOC_Os07g29770	protein|zinc finger protein, putative, expressed
TraesCS5D01G622500LC	NA	NA	NA	NA
TraesCS5D01G622600LC	NA	NA	NA	NA
TraesCS5D01G623900LC	NA	NA	LOC_Os03g23900	protein|expressed protein
TraesCS5D01G624000LC	NA	NA	LOC_Os01g27430	protein|retrotransposon protein, putative, unclassified, expressed
TraesCS5D01G624700LC	NA	NA	LOC_Os05g13980	protein|hypothetical protein
TraesCS5D01G625100LC	AT1G52520	FRS6 description:Protein FAR1-RELATED SEQUENCE 6 [Source:UniProtKB/Swiss-Prot;Acc:Q9SSQ4]	LOC_Os02g39520	protein|transposon protein, putative, unclassified, expressed
TraesCS6B01G278700	AT1G15680	description:Putative F-box/kelch-repeat protein At1g15680 [Source:UniProtKB/Swiss-Prot;Acc:Q9LMR4]	LOC_Os05g04750	protein|OsFBX157 - F-box domain containing protein, expressed
TraesCS6B01G280700	AT2G43090	description:3-isopropylmalate dehydratase small subunit 3 [Source:UniProtKB/Swiss-Prot;Acc:Q9ZW85]	LOC_Os02g43830	protein|3-isopropylmalate dehydratase small subunit 2, putative, expressed
TraesCS6B01G539000LC	NA	NA	NA	NA
TraesCS7A01G073800LC	AT3G09510	description:Ribonuclease H-like superfamily protein [Source:TAIR;Acc:AT3G09510]	LOC_Os01g57599	protein|retrotransposon protein, putative, unclassified, expressed
TraesCS7A01G094200	AT1G24470	KCR2 description:Very-long-chain 3-oxoacyl-CoA reductase-like protein At1g24470 [Source:UniProtKB/Swiss-Prot;Acc:Q9FYL6]	LOC_Os02g38440	protein|oxidoreductase, short chain dehydrogenase/reductase family, putative, expressed
TraesCS7A01G094300	AT1G03495	3AT2 description:Coumaroyl-CoA:anthocyanidin 3-O-glucoside-6''-O-coumaroyltransferase 2 [Source:UniProtKB/Swiss-Prot;Acc:Q9LR73]	LOC_Os01g18620	protein|transferase family protein, putative, expressed
TraesCS7D01G427300LC	AT1G19260	description:TTF-type zinc finger protein with HAT dimerisation domain [Source:TAIR;Acc:AT1G19260]	LOC_Os01g08610	protein|hAT dimerisation domain-containing protein, putative, expressed

### Sheet: TableS9F
Table S9 Candidate genes from the Chinese cultivars compared with European landraces.
(F) Candidate selected genes in the Chinese cultivars identified using only one of the FST-θπ, XP-CLR, or XP-EHH methods.
Methods	Wheat_gene	At_home_gene	At_home_gene_function	Rice_gene	Rice_gene_function
XP_EHH	TraesCS1A01G006200	AT1G17230	description:Leucine-rich repeat receptor-like serine/threonine-protein kinase At1g17230 [Source:UniProtKB/Swiss-Prot;Acc:Q9SHI2]	LOC_Os01g33110	protein|receptor-like protein kinase 5 precursor, putative, expressed
XP_EHH	TraesCS1A01G006500	AT1G17230	description:Leucine-rich repeat receptor-like serine/threonine-protein kinase At1g17230 [Source:UniProtKB/Swiss-Prot;Acc:Q9SHI2]	LOC_Os01g33110	protein|receptor-like protein kinase 5 precursor, putative, expressed
XP_EHH	TraesCS1A01G007400	NA	NA	LOC_Os06g31060	protein|PROLM23 - Prolamin precursor, expressed
XP_CLR	TraesCS1A01G007700LC	NA	NA	LOC_Os02g22080	protein|transposon protein, putative, unclassified, expressed
XP_CLR	TraesCS1A01G007800LC	NA	NA	LOC_Os02g22080	protein|transposon protein, putative, unclassified, expressed
XP_CLR	TraesCS1A01G007900LC	NA	NA	NA	NA
XP_CLR	TraesCS1A01G010500LC	AT4G23160	CRK8 description:cysteine-rich RLK (RECEPTOR-like protein kinase) 8 [Source:TAIR;Acc:AT4G23160]	LOC_Os01g15690	protein|retrotransposon protein, putative, unclassified, expressed
XP_CLR+XP_EHH	TraesCS1A01G010700LC	NA	NA	NA	NA
XP_CLR	TraesCS1A01G016300	AT1G16260	WAKL8 description:Wall-associated receptor kinase-like 8 [Source:UniProtKB/Swiss-Prot;Acc:Q9SA25]	ChrSy.fgenesh.mRNA4	protein|expressed protein
XP_CLR	TraesCS1A01G019700LC	AT1G58400	description:Disease resistance protein (CC-NBS-LRR class) family [Source:TAIR;Acc:AT1G58400]	LOC_Os01g70080	protein|NB-ARC domain containing protein, expressed
XP_CLR	TraesCS1A01G019800LC	NA	NA	LOC_Os01g70080	protein|NB-ARC domain containing protein, expressed
XP_EHH	TraesCS1A01G020400	AT1G65920	description:Regulator of chromosome condensation (RCC1) family with FYVE zinc finger domain [Source:TAIR;Acc:AT1G65920]	LOC_Os01g50470	protein|regulator of chromosome condensation, putative, expressed
XP_CLR	TraesCS1A01G020500	AT1G49240	ACT8 description:Actin-8 [Source:UniProtKB/Swiss-Prot;Acc:Q96293]	LOC_Os01g73310	protein|actin, putative, expressed
XP_CLR	TraesCS1A01G022000	NA	NA	LOC_Os03g60840	protein|BBTI13 - Bowman-Birk type bran trypsin inhibitor precursor, expressed
XP_EHH	TraesCS1A01G022200	NA	NA	LOC_Os02g03140	protein|inhibitor I family protein, putative, expressed
XP_CLR	TraesCS1A01G023900LC	NA	NA	NA	NA
XP_CLR	TraesCS1A01G047000	AT1G07670	ECA4 description:Calcium-transporting ATPase 4, endoplasmic reticulum-type [Source:UniProtKB/Swiss-Prot;Acc:Q9XES1]	LOC_Os03g17310	protein|calcium-transporting ATPase, endoplasmic reticulum-type, putative, expressed
XP_CLR	TraesCS1A01G051600	AT1G80960	description:F-box protein At1g80960 [Source:UniProtKB/Swiss-Prot;Acc:Q9SAG4]	LOC_Os01g40160	protein|OsFBX16 - F-box domain containing protein, expressed
XP_CLR	TraesCS1A01G059700	AT3G09670	description:Tudor/PWWP/MBT superfamily protein [Source:TAIR;Acc:AT3G09670]	LOC_Os05g03110	protein|PWWP domain containing protein, expressed
XP_EHH	TraesCS1A01G061000	NA	NA	LOC_Os05g44120	protein|expressed protein
XP_CLR	TraesCS1A01G063400LC	NA	NA	NA	NA
XP_CLR	TraesCS1A01G064300LC	AT4G23160	CRK8 description:cysteine-rich RLK (RECEPTOR-like protein kinase) 8 [Source:TAIR;Acc:AT4G23160]	LOC_Os01g53170	protein|retrotransposon protein, putative, unclassified, expressed
XP_CLR	TraesCS1A01G064400LC	NA	NA	NA	NA
XP_CLR	TraesCS1A01G064500LC	NA	NA	LOC_Os01g45050	protein|retrotransposon protein, putative, Ty3-gypsy subclass, expressed
XP_CLR	TraesCS1A01G068000	AT3G51010	description:unknown protein; FUNCTIONS IN: molecular_function unknown; INVOLVED IN: biological_process unknown; LOCATED IN: mitochondrion, plastid; EXPRESSED IN: 22 plant structures; EXPRESSED DURING: 13 growth stages; Has 24 Blast hits to 24 proteins in 9 spec /.../rchae - 0; Bacteria - 0; Metazoa - 0; Fungi - 0; Plants - 24; Viruses - 0; Other Eukaryotes - 0 (source: NCBI BLink). [Source:TAIR;Acc:AT3G51010]	LOC_Os05g03540	protein|expressed protein
XP_CLR	TraesCS1A01G068100	AT2G15020	description:unknown protein; BEST Arabidopsis thaliana protein match is: unknown protein (TAIR:AT5G64190); Has 72 Blast hits to 72 proteins in 10 species: Archae - 0; Bacteria - 0; Metazoa - 0; Fungi - 0; Plants - 72; Viruses - 0; Other Eukaryotes - 0 (source /.../ BLink). [Source:TAIR;Acc:AT2G15020]	LOC_Os01g07130	protein|expressed protein
XP_CLR	TraesCS1A01G068300	AT3G52250	description:Duplicated homeodomain-like superfamily protein [Source:TAIR;Acc:AT3G52250]	LOC_Os05g03550	protein|MYB family transcription factor, putative, expressed
Fst-pi	TraesCS1A01G068400	AT4G08330	description:Uncharacterized protein At4g08330, chloroplastic [Source:UniProtKB/Swiss-Prot;Acc:Q9STN5]	LOC_Os01g61680	protein|expressed protein
Fst-pi	TraesCS1A01G068500	AT4G08330	description:Uncharacterized protein At4g08330, chloroplastic [Source:UniProtKB/Swiss-Prot;Acc:Q9STN5]	LOC_Os01g61680	protein|expressed protein
Fst-pi	TraesCS1A01G068600	AT3G49880	description:glycosyl hydrolase family protein 43 [Source:TAIR;Acc:AT3G49880]	LOC_Os01g65720	protein|expressed protein
XP_CLR	TraesCS1A01G068700	AT2G40475	description:unknown protein; BEST Arabidopsis thaliana protein match is: unknown protein (TAIR:AT3G56260); Has 477 Blast hits to 219 proteins in 41 species: Archae - 0; Bacteria - 4; Metazoa - 91; Fungi - 61; Plants - 144; Viruses - 0; Other Eukaryotes - 177 /.../e: NCBI BLink). [Source:TAIR;Acc:AT2G40475]	LOC_Os01g07240	protein|expressed protein
XP_CLR	TraesCS1A01G073100LC	NA	NA	NA	NA
XP_CLR	TraesCS1A01G073300LC	NA	NA	NA	NA
XP_CLR	TraesCS1A01G073400LC	NA	NA	NA	NA
XP_CLR	TraesCS1A01G077900	AT1G49570	PER10 description:Peroxidase 10 [Source:UniProtKB/Swiss-Prot;Acc:Q9FX85]	LOC_Os01g18930	protein|peroxidase precursor, putative, expressed
XP_CLR	TraesCS1A01G078100	AT1G05260	PER3 description:Peroxidase 3 [Source:UniProtKB/Swiss-Prot;Acc:O23044]	LOC_Os01g22336	protein|peroxidase precursor, putative, expressed
XP_CLR	TraesCS1A01G080500	AT1G01140	CIPK9 description:CBL-interacting serine/threonine-protein kinase 9 [Source:UniProtKB/Swiss-Prot;Acc:Q9MAM1]	LOC_Os01g18800	protein|CAMK_KIN1/SNF1/Nim1_like.9 - CAMK includes calcium/calmodulin depedent protein kinases, expressed
XP_EHH	TraesCS1A01G084400LC	NA	NA	NA	NA
XP_CLR	TraesCS1A01G088300	AT1G03390	description:HXXXD-type acyl-transferase family protein [Source:TAIR;Acc:AT1G03390]	LOC_Os03g08720	protein|transferase family protein, putative, expressed
XP_CLR	TraesCS1A01G089400	NA	NA	LOC_Os03g04830	protein|expressed protein
XP_CLR	TraesCS1A01G089600	AT1G05010	ACO4 description:1-aminocyclopropane-1-carboxylate oxidase 4 [Source:UniProtKB/Swiss-Prot;Acc:Q06588]	LOC_Os01g39860	protein|1-aminocyclopropane-1-carboxylate oxidase protein, putative, expressed
XP_CLR	TraesCS1A01G089700	AT1G17070	STIPL1 description:Septin and tuftelin-interacting protein 1 homolog 1 [Source:UniProtKB/Swiss-Prot;Acc:Q9SHG6]	LOC_Os01g41670	protein|G-patch domain containing protein, putative, expressed
XP_CLR	TraesCS1A01G089800	AT1G07220	description:Arabidopsis thaliana protein of unknown function (DUF821) [Source:TAIR;Acc:AT1G07220]	LOC_Os02g42920	protein|DTA2, putative, expressed
XP_CLR	TraesCS1A01G090100	AT1G03960	B''EPSILON description:Probable serine/threonine protein phosphatase 2A regulatory subunit B''epsilon [Source:UniProtKB/Swiss-Prot;Acc:Q84JI6]	LOC_Os02g09840	protein|serine/threonine-protein phosphatase 2A regulatory subunit B subunitbeta, putative, expressed
XP_CLR	TraesCS1A01G091400	AT1G10930	RECQL4A description:ATP-dependent DNA helicase Q-like 4A [Source:UniProtKB/Swiss-Prot;Acc:Q8L840]	LOC_Os04g35420	protein|helicase conserved C-terminal domain containing protein, expressed
XP_CLR	TraesCS1A01G092500	AT1G33770	description:Protein kinase superfamily protein [Source:TAIR;Acc:AT1G33770]	LOC_Os06g47880	protein|cell division control protein 2 homolog 3, putative, expressed
XP_CLR	TraesCS1A01G092600	AT1G47710	description:Serpin-ZX [Source:UniProtKB/Swiss-Prot;Acc:Q9S7T8]	LOC_Os03g41419	protein|serpin domain containing protein, putative, expressed
XP_CLR	TraesCS1A01G093800	AT1G67360	description:REF/SRPP-like protein At1g67360 [Source:UniProtKB/Swiss-Prot;Acc:Q9FYF7]	LOC_Os05g05940	protein|stress-related protein, putative, expressed
XP_CLR	TraesCS1A01G093900	AT1G02280	TOC33 description:Translocase of chloroplast 33, chloroplastic [Source:UniProtKB/Swiss-Prot;Acc:O23680]	LOC_Os01g25450	protein|AIG1 family protein, expressed
XP_CLR	TraesCS1A01G095100	AT2G15260	description:RING/U-box superfamily protein [Source:TAIR;Acc:AT2G15260]	LOC_Os01g24880	protein|zinc finger, C3HC4 type domain containing protein, expressed
XP_CLR	TraesCS1A01G095800	AT2G24200	PM25 description:Leucine aminopeptidase 1 [Source:UniProtKB/Swiss-Prot;Acc:P30184]	LOC_Os02g55140	protein|leucine aminopeptidase, chloroplast precursor, putative, expressed
Fst-pi	TraesCS1A01G096600LC	NA	NA	NA	NA
Fst-pi	TraesCS1A01G096700LC	NA	NA	LOC_Os03g16300	protein|transposon protein, putative, unclassified, expressed
XP_CLR	TraesCS1A01G097300LC	NA	NA	NA	NA
XP_CLR	TraesCS1A01G097500LC	NA	NA	NA	NA
XP_CLR	TraesCS1A01G098000	NA	NA	NA	NA
XP_CLR	TraesCS1A01G098100	NA	NA	NA	NA
XP_CLR	TraesCS1A01G099200	NA	NA	LOC_Os03g29930	protein|expressed protein
XP_CLR	TraesCS1A01G115600LC	NA	NA	LOC_Os01g46900	protein|transposon protein, putative, Mariner sub-class, expressed
XP_CLR	TraesCS1A01G126700LC	NA	NA	NA	NA
XP_CLR	TraesCS1A01G129000LC	AT1G47710	description:Serpin-ZX [Source:UniProtKB/Swiss-Prot;Acc:Q9S7T8]	LOC_Os01g56010	protein|serpin domain containing protein, putative, expressed
XP_CLR	TraesCS1A01G130100LC	NA	NA	NA	NA
XP_CLR	TraesCS1A01G131200LC	NA	NA	LOC_Os01g28200	protein|transposon protein, putative, unclassified, expressed
XP_CLR	TraesCS1A01G131300LC	AT1G36095	description:DNA binding [Source:TAIR;Acc:AT1G36095]	LOC_Os01g28200	protein|transposon protein, putative, unclassified, expressed
XP_CLR	TraesCS1A01G131400LC	AT3G13020	description:hAT transposon superfamily protein [Source:TAIR;Acc:AT3G13020]	LOC_Os01g28200	protein|transposon protein, putative, unclassified, expressed
XP_CLR	TraesCS1A01G131500LC	NA	NA	LOC_Os01g28200	protein|transposon protein, putative, unclassified, expressed
XP_CLR	TraesCS1A01G133100LC	NA	NA	NA	NA
XP_CLR	TraesCS1A01G133700LC	NA	NA	LOC_Os01g45100	protein|retrotransposon protein, putative, unclassified, expressed
XP_CLR	TraesCS1A01G133800LC	AT3G25270	description:Ribonuclease H-like superfamily protein [Source:TAIR;Acc:AT3G25270]	LOC_Os04g51590	protein|retrotransposon protein, putative, unclassified, expressed
XP_CLR	TraesCS1A01G134000LC	NA	NA	NA	NA
XP_CLR	TraesCS1A01G136300LC	AT2G07718	description:Uncharacterized mitochondrial cytochrome b-like protein AtMg00590 [Source:UniProtKB/Swiss-Prot;Acc:P93314]	LOC_Os12g34014	protein|NADH-ubiquinone oxidoreductase chain 6, putative, expressed
XP_CLR	TraesCS1A01G138800LC	NA	NA	NA	NA
XP_CLR	TraesCS1A01G139400LC	NA	NA	NA	NA
XP_EHH	TraesCS1A01G139700	AT5G02470	DPA description:Transcription factor-like protein DPA [Source:UniProtKB/Swiss-Prot;Acc:Q9FNY3]	LOC_Os01g48700	protein|transcription factor Dp, putative, expressed
XP_EHH	TraesCS1A01G139800LC	NA	NA	LOC_Os01g28740	protein|transposon protein, putative, unclassified, expressed
XP_CLR	TraesCS1A01G140000LC	NA	NA	NA	NA
XP_CLR	TraesCS1A01G140500LC	NA	NA	LOC_Os01g06530	protein|retrotransposon protein, putative, unclassified, expressed
XP_CLR	TraesCS1A01G143200LC	NA	NA	LOC_Os01g10770	protein|expressed protein
XP_CLR	TraesCS1A01G143300LC	AT1G43722	description:unknown protein; BEST Arabidopsis thaliana protein match is: unknown protein (TAIR:AT5G28730); Has 924 Blast hits to 912 proteins in 109 species: Archae - 0; Bacteria - 0; Metazoa - 222; Fungi - 31; Plants - 661; Viruses - 0; Other Eukaryotes - 10 /.../ce: NCBI BLink). [Source:TAIR;Acc:AT1G43722]	LOC_Os04g32890	protein|retrotransposon protein, putative, unclassified, expressed
XP_EHH	TraesCS1A01G150000	AT5G58920	description:unknown protein; Has 1807 Blast hits to 1807 proteins in 277 species: Archae - 0; Bacteria - 0; Metazoa - 736; Fungi - 347; Plants - 385; Viruses - 0; Other Eukaryotes - 339 (source: NCBI BLink). [Source:TAIR;Acc:AT5G58920]	LOC_Os01g26020	protein|expressed protein
XP_CLR	TraesCS1A01G151100	AT1G06670	NIH description:nuclear DEIH-boxhelicase [Source:TAIR;Acc:AT1G06670]	LOC_Os01g02884	protein|ATP-dependent RNA helicase DHX36, putative, expressed
XP_CLR	TraesCS1A01G152100	AT1G01120	KCS1 description:3-ketoacyl-CoA synthase 1 [Source:UniProtKB/Swiss-Prot;Acc:Q9MAM3]	LOC_Os02g56860	protein|3-ketoacyl-CoA synthase, putative, expressed
XP_CLR	TraesCS1A01G154000	NA	NA	NA	NA
XP_CLR	TraesCS1A01G156300	AT3G59280	TXR1 description:Protein Transporter, Pam16 [Source:TAIR;Acc:AT3G59280]	LOC_Os10g33910	protein|mitochondrial import inner membrane translocase subunit Tim16, putative, expressed
XP_CLR	TraesCS1A01G158500	AT1G16870	description:mitochondrial 28S ribosomal protein S29-related [Source:TAIR;Acc:AT1G16870]	LOC_Os07g10300	protein|expressed protein
XP_CLR	TraesCS1A01G158600	AT3G03870	description:unknown protein; BEST Arabidopsis thaliana protein match is: unknown protein (TAIR:AT5G18130); Has 47 Blast hits to 47 proteins in 13 species: Archae - 0; Bacteria - 0; Metazoa - 2; Fungi - 0; Plants - 45; Viruses - 0; Other Eukaryotes - 0 (source /.../ BLink). [Source:TAIR;Acc:AT3G03870]	LOC_Os03g59180	protein|expressed protein
XP_CLR	TraesCS1A01G161500	AT3G18035	HON4 description:winged-helix DNA-binding transcription factor family protein [Source:TAIR;Acc:AT3G18035]	LOC_Os05g51850	protein|AT hook-containing DNA-binding protein, putative, expressed
XP_CLR	TraesCS1A01G162700	AT4G30880	description:Bifunctional inhibitor/lipid-transfer protein/seed storage 2S albumin superfamily protein [Source:TAIR;Acc:AT4G30880]	LOC_Os01g58650	protein|LTPL35 - Protease inhibitor/seed storage/LTP family protein precursor, putative
XP_CLR	TraesCS1A01G162800	AT1G04160	XI-B description:Myosin-8 [Source:UniProtKB/Swiss-Prot;Acc:F4I460]	LOC_Os03g48140	protein|myosin, putative, expressed
XP_CLR	TraesCS1A01G163200	AT5G23290	PFD5 description:Probable prefoldin subunit 5 [Source:UniProtKB/Swiss-Prot;Acc:P57742]	LOC_Os10g34670	protein|prefoldin, putative, expressed
XP_CLR	TraesCS1A01G164000	AT1G15130	description:Endosomal targeting BRO1-like domain-containing protein [Source:TAIR;Acc:AT1G15130]	LOC_Os02g42580	protein|vacuolar protein-sorting protein bro1, putative, expressed
XP_CLR	TraesCS1A01G164100	NA	NA	LOC_Os06g13960	protein|OsFBX194 - F-box domain containing protein, expressed
XP_EHH	TraesCS1A01G184200	ATMG00580	NAD4 description:NADH dehydrogenase subunit 4 [Source:TAIR;Acc:ATMG00580]	LOC_Os12g34094	protein|NADH-ubiquinone oxidoreductase chain 4, putative, expressed
XP_CLR	TraesCS1A01G185200	AT4G19100	PAM68 description:Protein PAM68, chloroplastic [Source:UniProtKB/Swiss-Prot;Acc:O49668]	LOC_Os06g21530	protein|expressed protein
XP_CLR	TraesCS1A01G185900	AT1G13690	ATE1 description:ATPase E1 [Source:TAIR;Acc:AT1G13690]	LOC_Os01g68524	protein|pentatricopeptide, putative, expressed
XP_CLR	TraesCS1A01G186000	AT1G06070	description:Basic-leucine zipper (bZIP) transcription factor family protein [Source:TAIR;Acc:AT1G06070]	LOC_Os03g03550	protein|bZIP family transcription factor, putative, expressed
XP_CLR	TraesCS1A01G186100	AT1G10360	GSTU18 description:Glutathione S-transferase U18 [Source:UniProtKB/Swiss-Prot;Acc:Q9FUS9]	LOC_Os01g49710	protein|glutathione S-transferase, putative, expressed
XP_CLR	TraesCS1A01G186200	AT1G10360	GSTU18 description:Glutathione S-transferase U18 [Source:UniProtKB/Swiss-Prot;Acc:Q9FUS9]	LOC_Os10g38160	protein|glutathione S-transferase, putative, expressed
XP_CLR	TraesCS1A01G186600	AT1G10360	GSTU18 description:Glutathione S-transferase U18 [Source:UniProtKB/Swiss-Prot;Acc:Q9FUS9]	LOC_Os10g38160	protein|glutathione S-transferase, putative, expressed
XP_CLR	TraesCS1A01G186700	AT1G10360	GSTU18 description:Glutathione S-transferase U18 [Source:UniProtKB/Swiss-Prot;Acc:Q9FUS9]	LOC_Os10g38160	protein|glutathione S-transferase, putative, expressed
XP_CLR	TraesCS1A01G187100	AT1G24540	CYP86C1 description:cytochrome P450, family 86, subfamily C, polypeptide 1 [Source:TAIR;Acc:AT1G24540]	LOC_Os01g58990	protein|cytochrome P450, putative, expressed
XP_CLR	TraesCS1A01G187300	AT1G01900	SBTI1 description:Subtilisin-like protease SBT1.1 [Source:UniProtKB/Swiss-Prot;Acc:Q84WS0]	LOC_Os02g44590	protein|OsSub20 - Putative Subtilisin homologue, expressed
XP_CLR	TraesCS1A01G187400	AT1G52570	PLDALPHA2 description:Phospholipase D alpha 2 [Source:UniProtKB/Swiss-Prot;Acc:Q9SSQ9]	LOC_Os01g07760	protein|phospholipase D, putative, expressed
XP_CLR	TraesCS1A01G187500	AT1G12570	description:Glucose-methanol-choline (GMC) oxidoreductase family protein [Source:TAIR;Acc:AT1G12570]	LOC_Os02g45530	protein|HOTHEAD precursor, putative, expressed
XP_CLR	TraesCS1A01G203300	AT1G76240	description:Arabidopsis protein of unknown function (DUF241) [Source:TAIR;Acc:AT1G76240]	LOC_Os02g44880	protein|expressed protein
XP_CLR	TraesCS1A01G256600LC	NA	NA	LOC_Os01g52000	protein|retrotransposon protein, putative, unclassified, expressed
XP_CLR	TraesCS1A01G256800LC	AT4G29090	description:Ribonuclease H-like superfamily protein [Source:TAIR;Acc:AT4G29090]	LOC_Os01g27420	protein|retrotransposon protein, putative, Ty1-copia subclass, expressed
XP_CLR	TraesCS1A01G259300LC	NA	NA	LOC_Os01g50220	protein|retrotransposon protein, putative, LINE subclass, expressed
XP_CLR	TraesCS1A01G260700LC	NA	NA	LOC_Os01g41960	protein|retrotransposon protein, putative, unclassified, expressed
XP_CLR	TraesCS1A01G262700LC	NA	NA	NA	NA
XP_CLR	TraesCS1A01G272300LC	NA	NA	NA	NA
XP_CLR	TraesCS1A01G272400LC	NA	NA	LOC_Os01g32030	protein|retrotransposon, putative, centromere-specific
XP_CLR	TraesCS1A01G273300LC	AT1G43760	description:DNAse I-like superfamily protein [Source:TAIR;Acc:AT1G43760]	LOC_Os01g51650	protein|retrotransposon protein, putative, unclassified, expressed
XP_CLR	TraesCS1A01G273700LC	NA	NA	NA	NA
XP_CLR	TraesCS1A01G274000LC	NA	NA	NA	NA
XP_CLR	TraesCS1A01G274900LC	AT1G09210	CRT2 description:Calreticulin-2 [Source:UniProtKB/Swiss-Prot;Acc:Q38858]	LOC_Os03g61670	protein|calreticulin precursor, putative, expressed
XP_CLR	TraesCS1A01G276200LC	NA	NA	LOC_Os08g42440	protein|CCT/B-box zinc finger protein, putative, expressed
XP_CLR	TraesCS1A01G278400LC	NA	NA	LOC_Os03g50160	protein|plastocyanin-like domain containing protein, putative, expressed
XP_CLR	TraesCS1A01G283200LC	NA	NA	LOC_Os04g22460	protein|retrotransposon protein, putative, unclassified, expressed
XP_CLR	TraesCS1A01G283300LC	NA	NA	LOC_Os02g01550	protein|OsFBL6 - F-box domain and LRR containing protein, expressed
XP_CLR	TraesCS1A01G308300	AT1G17770	SUVH7 description:Histone-lysine N-methyltransferase, H3 lysine-9 specific SUVH7 [Source:UniProtKB/Swiss-Prot;Acc:Q9C5P1]	LOC_Os01g59620	protein|histone-lysine N-methyltransferase, H3 lysine-9 specific SUVH1, putative, expressed
XP_CLR	TraesCS1A01G309000	AT1G31420	FEI1 description:LRR receptor-like serine/threonine-protein kinase FEI 1 [Source:UniProtKB/Swiss-Prot;Acc:C0LGF4]	LOC_Os01g17250	protein|BRASSINOSTEROID INSENSITIVE 1-associated receptor kinase 1 precursor, putative, expressed
Fst-pi+XP_CLR	TraesCS1A01G309300	AT2G41180	SIB2 description:Sigma factor binding protein 2, chloroplastic [Source:UniProtKB/Swiss-Prot;Acc:O80669]	LOC_Os01g59410	protein|VQ motif family protein, expressed
XP_EHH	TraesCS1A01G309400LC	NA	NA	NA	NA
XP_CLR	TraesCS1A01G309700	AT1G20010	TUBB5 description:Tubulin beta-5 chain [Source:UniProtKB/Swiss-Prot;Acc:P29513]	LOC_Os01g18050	protein|tubulin/FtsZ domain containing protein, putative, expressed
XP_CLR	TraesCS1A01G309800	AT1G16330	CYCB3;1 description:cyclin b3;1 [Source:TAIR;Acc:AT1G16330]	LOC_Os01g13260	protein|cyclin-A1, putative, expressed
XP_CLR	TraesCS1A01G310100	AT1G04120	ABCC5 description:ABC transporter C family member 5 [Source:UniProtKB/Swiss-Prot;Acc:Q7GB25]	LOC_Os01g07870	protein|ABC transporter family protein, putative, expressed
XP_CLR	TraesCS1A01G310200	AT1G05675	UGT74E1 description:UDP-glycosyltransferase 74E1 [Source:UniProtKB/Swiss-Prot;Acc:P0C7P7]	LOC_Os01g49240	protein|limonoid UDP-glucosyltransferase, putative, expressed
XP_CLR	TraesCS1A01G310400	AT2G20830	description:transferases;folic acid binding [Source:TAIR;Acc:AT2G20830]	LOC_Os03g38540	protein|folic acid binding protein, putative, expressed
XP_CLR	TraesCS1A01G312800LC	NA	NA	NA	NA
XP_CLR	TraesCS1A01G313400LC	AT1G01720	NAC002 description:NAC domain-containing protein 2 [Source:UniProtKB/Swiss-Prot;Acc:Q39013]	LOC_Os01g09550	protein|no apical meristem protein, putative, expressed
XP_CLR	TraesCS1A01G313500LC	NA	NA	LOC_Os02g32469	protein|expressed protein
XP_CLR	TraesCS1A01G313600LC	NA	NA	NA	NA
XP_CLR	TraesCS1A01G335800LC	NA	NA	NA	NA
XP_CLR	TraesCS1A01G402900LC	NA	NA	LOC_Os06g07320	protein|retrotransposon protein, putative, unclassified, expressed
XP_CLR	TraesCS1A01G405900	AT4G19080	description:Protein of unknown function (DUF594) [Source:TAIR;Acc:AT4G19080]	LOC_Os01g23070	protein|expressed protein
XP_EHH	TraesCS1A01G406100	NA	NA	LOC_Os01g64220	protein|expressed protein
XP_CLR	TraesCS1A01G406200	AT1G01120	KCS1 description:3-ketoacyl-CoA synthase 1 [Source:UniProtKB/Swiss-Prot;Acc:Q9MAM3]	LOC_Os02g11070	protein|3-ketoacyl-CoA synthase, putative, expressed
XP_CLR	TraesCS1A01G410000	NA	NA	LOC_Os05g11980	protein|timeless protein, expressed
XP_EHH	TraesCS1A01G421100LC	NA	NA	LOC_Os01g53680	protein|6-phosphofructokinase, putative, expressed
XP_EHH	TraesCS1A01G421400LC	NA	NA	NA	NA
XP_EHH	TraesCS1A01G421500LC	AT1G54330	ANAC020 description:NAC domain containing protein 20 [Source:TAIR;Acc:AT1G54330]	LOC_Os01g15640	protein|no apical meristem protein, putative, expressed
XP_CLR	TraesCS1A01G425100	AT1G23160	description:Auxin-responsive GH3 family protein [Source:TAIR;Acc:AT1G23160]	LOC_Os01g12160	protein|OsGH3.3 - Probable indole-3-acetic acid-amido synthetase, expressed
XP_CLR	TraesCS1A01G430800	AT1G02610	description:RING/FYVE/PHD zinc finger superfamily protein [Source:TAIR;Acc:AT1G02610]	LOC_Os02g36740	protein|zinc finger, C3HC4 type, putative, expressed
XP_CLR	TraesCS1A01G430900	AT5G41270	description:CONTAINS InterPro DOMAIN/s: RNAse P, Rpr2/Rpp21 subunit (InterPro:IPR007175); Has 35333 Blast hits to 34131 proteins in 2444 species: Archae - 798; Bacteria - 22429; Metazoa - 974; Fungi - 991; Plants - 531; Viruses - 0; Other Eukaryotes - 9610 (sou /.../CBI BLink). [Source:TAIR;Acc:AT5G41270]	LOC_Os01g34660	protein|RNAse P Rpr2/Rpp21 subunit domain containing protein, expressed
XP_CLR	TraesCS1A01G431000	NA	NA	LOC_Os10g04980	protein|OsFBX365 - F-box domain containing protein, expressed
XP_CLR	TraesCS1A01G431100	AT2G15080	AtRLP19 description:receptor like protein 19 [Source:TAIR;Acc:AT2G15080]	LOC_Os01g41770	protein|leucine rich repeat protein, putative, expressed
XP_CLR	TraesCS1A01G431200	AT1G47890	AtRLP7 description:receptor like protein 7 [Source:TAIR;Acc:AT1G47890]	LOC_Os01g41750	protein|expressed protein
XP_CLR	TraesCS1A01G432000	AT1G15530	LECRKS1 description:L-type lectin-domain containing receptor kinase S [Source:UniProtKB/Swiss-Prot;Acc:Q9M9E0]	LOC_Os04g22120	protein|protein kinase, putative, expressed
XP_EHH	TraesCS1A01G438100	NA	NA	NA	NA
XP_CLR	TraesCS1A01G439500	AT3G12810	PIE1 description:Protein PHOTOPERIOD-INDEPENDENT EARLY FLOWERING 1 [Source:UniProtKB/Swiss-Prot;Acc:Q7X9V2]	LOC_Os05g51550	protein|DNA binding protein, putative, expressed
XP_CLR	TraesCS1A01G440200	AT1G12840	VHA-C description:V-type proton ATPase subunit C [Source:UniProtKB/Swiss-Prot;Acc:Q9SDS7]	LOC_Os05g51530	protein|vacuolar ATP synthase subunit C, putative, expressed
XP_CLR	TraesCS1A01G440300	AT1G47890	AtRLP7 description:receptor like protein 7 [Source:TAIR;Acc:AT1G47890]	LOC_Os01g41770	protein|leucine rich repeat protein, putative, expressed
XP_CLR	TraesCS1A01G447800LC	NA	NA	LOC_Os01g27430	protein|retrotransposon protein, putative, unclassified, expressed
Fst-pi	TraesCS1A01G453000LC	AT1G43760	description:DNAse I-like superfamily protein [Source:TAIR;Acc:AT1G43760]	LOC_Os01g63610	protein|retrotransposon protein, putative, unclassified, expressed
Fst-pi	TraesCS1A01G453300LC	NA	NA	LOC_Os04g33120	protein|retrotransposon protein, putative, unclassified, expressed
XP_CLR	TraesCS1A01G453400LC	NA	NA	LOC_Os02g19460	protein|cytokinin inducible protein, putative, expressed
Fst-pi+XP_CLR	TraesCS1A01G453500LC	NA	NA	NA	NA
Fst-pi	TraesCS1A01G453700LC	NA	NA	NA	NA
XP_CLR	TraesCS1A01G455100LC	NA	NA	NA	NA
XP_EHH	TraesCS1A01G455600LC	AT4G23160	CRK8 description:cysteine-rich RLK (RECEPTOR-like protein kinase) 8 [Source:TAIR;Acc:AT4G23160]	LOC_Os02g06230	protein|retrotransposon protein, putative, unclassified, expressed
XP_CLR	TraesCS1A01G455700LC	NA	NA	LOC_Os01g08250	protein|retrotransposon protein, putative, unclassified, expressed
XP_CLR	TraesCS1A01G455900LC	NA	NA	NA	NA
XP_EHH	TraesCS1A01G500800LC	AT1G01390	UGT72B2 description:UDP-glycosyltransferase 72B2 [Source:UniProtKB/Swiss-Prot;Acc:Q8W4C2]	LOC_Os01g53330	protein|anthocyanidin 5,3-O-glucosyltransferase, putative, expressed
XP_CLR	TraesCS1A01G509200LC	AT1G43760	description:DNAse I-like superfamily protein [Source:TAIR;Acc:AT1G43760]	LOC_Os01g50220	protein|retrotransposon protein, putative, LINE subclass, expressed
XP_CLR	TraesCS1A01G550500LC	NA	NA	NA	NA
XP_CLR	TraesCS1A01G552100LC	NA	NA	LOC_Os01g19050	protein|transposon protein, putative, unclassified, expressed
XP_EHH	TraesCS1A01G559900LC	AT3G24255	description:RNA-directed DNA polymerase (reverse transcriptase)-related family protein [Source:TAIR;Acc:AT3G24255]	LOC_Os01g06530	protein|retrotransposon protein, putative, unclassified, expressed
XP_EHH	TraesCS1A01G560000LC	AT1G10000	description:Ribonuclease H-like superfamily protein [Source:TAIR;Acc:AT1G10000]	LOC_Os01g04680	protein|retrotransposon protein, putative, unclassified, expressed
XP_CLR	TraesCS1A01G580300LC	NA	NA	LOC_Os01g08500	protein|transposon protein, putative, Pong sub-class, expressed
XP_CLR	TraesCS1A01G580400LC	NA	NA	LOC_Os02g16220	protein|expressed protein
XP_CLR	TraesCS1A01G580500LC	NA	NA	NA	NA
XP_EHH	TraesCS1A01G580600LC	NA	NA	LOC_Os02g18730	protein|retrotransposon protein, putative, LINE subclass, expressed
XP_EHH	TraesCS1A01G583600LC	AT4G23160	CRK8 description:cysteine-rich RLK (RECEPTOR-like protein kinase) 8 [Source:TAIR;Acc:AT4G23160]	LOC_Os02g06230	protein|retrotransposon protein, putative, unclassified, expressed
XP_EHH	TraesCS1A01G583700LC	NA	NA	LOC_Os04g13364	protein|transposon protein, putative, CACTA, En/Spm sub-class, expressed
XP_CLR	TraesCS1A01G585800LC	AT1G53090	SPA4 description:Protein SPA1-RELATED 4 [Source:UniProtKB/Swiss-Prot;Acc:Q94BM7]	LOC_Os01g49290	protein|WD repeat-containing protein, putative, expressed
XP_CLR	TraesCS1A01G597900LC	AT1G45000	RPT4B description:26S protease regulatory subunit S10B homolog B [Source:UniProtKB/Swiss-Prot;Acc:Q9MAK9]	LOC_Os02g10640	protein|26S protease regulatory subunit, putative, expressed
XP_CLR	TraesCS1A01G598500LC	NA	NA	LOC_Os03g20890	protein|transposon protein, putative, Mutator sub-class, expressed
XP_CLR	TraesCS1A01G608900LC	AT1G02610	description:RING/FYVE/PHD zinc finger superfamily protein [Source:TAIR;Acc:AT1G02610]	LOC_Os01g66970	protein|zinc finger, C3HC4 type domain containing protein, expressed
XP_CLR	TraesCS1A01G609100LC	NA	NA	LOC_Os06g43210	protein|zinc finger, C3HC4 type domain containing protein, expressed
XP_CLR	TraesCS1A01G609200LC	NA	NA	LOC_Os08g01040	protein|zinc finger, C3HC4 type domain containing protein, expressed
XP_CLR	TraesCS1A01G609300LC	AT1G07390	AtRLP1 description:receptor like protein 1 [Source:TAIR;Acc:AT1G07390]	LOC_Os01g41750	protein|expressed protein
XP_CLR	TraesCS1A01G609400LC	AT4G23160	CRK8 description:cysteine-rich RLK (RECEPTOR-like protein kinase) 8 [Source:TAIR;Acc:AT4G23160]	LOC_Os02g06230	protein|retrotransposon protein, putative, unclassified, expressed
XP_EHH	TraesCS1A01G617700LC	AT3G24255	description:RNA-directed DNA polymerase (reverse transcriptase)-related family protein [Source:TAIR;Acc:AT3G24255]	LOC_Os04g34400	protein|retrotransposon protein, putative, unclassified
XP_CLR	TraesCS1A01G622800LC	NA	NA	LOC_Os03g33750	protein|retrotransposon protein, putative, LINE subclass, expressed
XP_EHH	TraesCS1B01G066000	AT1G53270	ABCG10 description:ABC transporter G family member 10 [Source:UniProtKB/Swiss-Prot;Acc:Q9MAH4]	LOC_Os01g61940	protein|white-brown complex homolog protein, putative, expressed
XP_EHH	TraesCS1B01G086100LC	NA	NA	LOC_Os01g25402	protein|transposon protein, putative, CACTA, En/Spm sub-class, expressed
XP_EHH	TraesCS1B01G096900LC	AT4G23160	CRK8 description:cysteine-rich RLK (RECEPTOR-like protein kinase) 8 [Source:TAIR;Acc:AT4G23160]	LOC_Os02g32300	protein|retrotransposon protein, putative, unclassified, expressed
XP_CLR	TraesCS1B01G102300	NA	NA	NA	NA
XP_CLR	TraesCS1B01G102500	NA	NA	LOC_Os05g05060	protein|expressed protein
XP_CLR	TraesCS1B01G104700	AT1G01340	CNGC10 description:Probable cyclic nucleotide-gated ion channel 10 [Source:UniProtKB/Swiss-Prot;Acc:Q9LNJ0]	LOC_Os02g15580	protein|cyclic nucleotide-gated ion channel 1, putative, expressed
XP_CLR	TraesCS1B01G104900	AT1G18150	MPK8 description:Mitogen-activated protein kinase 8 [Source:UniProtKB/Swiss-Prot;Acc:Q9LM33]	LOC_Os01g43910	protein|CGMC_MAPKCMGC_2.4 - CGMC includes CDA, MAPK, GSK3, and CLKC kinases, expressed
XP_CLR	TraesCS1B01G105600	NA	NA	LOC_Os04g22460	protein|retrotransposon protein, putative, unclassified, expressed
XP_CLR	TraesCS1B01G105700	AT1G50630	description:Protein of unknown function (DUF3537) [Source:TAIR;Acc:AT1G50630]	LOC_Os02g35830	protein|extracellular ligand-gated ion channel, putative, expressed
XP_CLR	TraesCS1B01G106200	AT1G27900	description:RNA helicase family protein [Source:TAIR;Acc:AT1G27900]	LOC_Os01g11370	protein|ATP-dependent RNA helicase, putative, expressed
XP_CLR	TraesCS1B01G106800	AT1G69600	ZHD11 description:Zinc-finger homeodomain protein 11 [Source:UniProtKB/Swiss-Prot;Acc:Q9SEZ1]	LOC_Os01g44430	protein|retrotransposon protein, putative, unclassified, expressed
XP_CLR	TraesCS1B01G106900	AT2G13370	CHR5 description:Protein CHROMATIN REMODELING 5 [Source:UniProtKB/Swiss-Prot;Acc:F4IV99]	ChrUn.fgenesh.mRNA5	protein|expressed protein
XP_CLR	TraesCS1B01G107400	AT1G03390	description:HXXXD-type acyl-transferase family protein [Source:TAIR;Acc:AT1G03390]	LOC_Os03g08720	protein|transferase family protein, putative, expressed
XP_CLR	TraesCS1B01G107600	AT1G51420	SPP1 description:Probable sucrose-phosphatase 1 [Source:UniProtKB/Swiss-Prot;Acc:Q9C8J4]	LOC_Os01g27880	protein|sucrose-phosphatase, putative, expressed
XP_CLR	TraesCS1B01G128300LC	ATMG00860	ORF158 description:Uncharacterized mitochondrial protein AtMg00860 [Source:UniProtKB/Swiss-Prot;Acc:P92523]	LOC_Os01g29900	protein|retrotransposon protein, putative, unclassified
XP_CLR	TraesCS1B01G128400LC	ATMG00860	ORF158 description:Uncharacterized mitochondrial protein AtMg00860 [Source:UniProtKB/Swiss-Prot;Acc:P92523]	LOC_Os02g16190	protein|retrotransposon protein, putative, Ty3-gypsy subclass, expressed
XP_CLR	TraesCS1B01G138000LC	AT3G06910	ULP1A description:Ubiquitin-like-specific protease 1A [Source:UniProtKB/Swiss-Prot;Acc:Q8GYL3]	LOC_Os05g20320	protein|expressed protein
XP_CLR	TraesCS1B01G152400	AT4G19045	MOB1B description:MOB kinase activator-like 1B [Source:UniProtKB/Swiss-Prot;Acc:Q8GYX0]	LOC_Os03g29570	protein|mps one binder kinase activator-like 1A, putative, expressed
XP_CLR	TraesCS1B01G153500	AT1G48370	YSL8 description:Probable metal-nicotianamine transporter YSL8 [Source:UniProtKB/Swiss-Prot;Acc:Q6R3K4]	LOC_Os01g13710	protein|transposon protein, putative, unclassified, expressed
XP_CLR	TraesCS1B01G154000	AT5G01010	description:CONTAINS InterPro DOMAIN/s: GOLD (InterPro:IPR009038); Has 172 Blast hits to 172 proteins in 43 species: Archae - 0; Bacteria - 0; Metazoa - 95; Fungi - 0; Plants - 63; Viruses - 0; Other Eukaryotes - 14 (source: NCBI BLink). [Source:TAIR;Acc:AT5G01010]	LOC_Os05g24020	protein|emp24/gp25L/p24 family protein, putative, expressed
XP_CLR	TraesCS1B01G154600	AT1G16250	description:F-box/kelch-repeat protein At1g16250 [Source:UniProtKB/Swiss-Prot;Acc:Q0WW40]	LOC_Os02g02350	protein|OsFBK2 - F-box domain and kelch repeat containing protein, expressed
XP_CLR	TraesCS1B01G173100LC	NA	NA	LOC_Os03g16310	protein|retrotransposon protein, putative, LINE subclass, expressed
XP_CLR	TraesCS1B01G173300LC	NA	NA	LOC_Os03g64320	protein|expressed protein
XP_CLR	TraesCS1B01G173400LC	AT5G43310	description:COP1-interacting protein-related [Source:TAIR;Acc:AT5G43310]	LOC_Os03g64320	protein|expressed protein
XP_CLR	TraesCS1B01G175900LC	NA	NA	LOC_Os04g33120	protein|retrotransposon protein, putative, unclassified, expressed
XP_CLR	TraesCS1B01G177600LC	NA	NA	NA	NA
XP_CLR	TraesCS1B01G177700LC	NA	NA	LOC_Os01g16050	protein|transposon protein, putative, unclassified, expressed
XP_CLR	TraesCS1B01G177800LC	NA	NA	NA	NA
XP_CLR	TraesCS1B01G177900LC	NA	NA	LOC_Os01g16050	protein|transposon protein, putative, unclassified, expressed
XP_CLR	TraesCS1B01G178000LC	AT1G17930	description:Aminotransferase-like, plant mobile domain family protein [Source:TAIR;Acc:AT1G17930]	LOC_Os01g16050	protein|transposon protein, putative, unclassified, expressed
XP_CLR	TraesCS1B01G178100LC	NA	NA	NA	NA
XP_CLR	TraesCS1B01G178200LC	NA	NA	NA	NA
XP_CLR	TraesCS1B01G179800LC	NA	NA	NA	NA
XP_CLR	TraesCS1B01G200300	AT3G60740	TFCD description:Tubulin-folding cofactor D [Source:UniProtKB/Swiss-Prot;Acc:Q8L5R3]	LOC_Os10g36490	protein|HEAT repeat family protein, putative, expressed
XP_CLR	TraesCS1B01G200400	AT5G51510	description:unknown protein; CONTAINS InterPro DOMAIN/s: Protein of unknown function DUF1352 (InterPro:IPR009787); Has 30201 Blast hits to 17322 proteins in 780 species: Archae - 12; Bacteria - 1396; Metazoa - 17338; Fungi - 3422; Plants - 5037; Viruses - 0; Ot /.../karyotes - 2996 (source: NCBI BLink). [Source:TAIR;Acc:AT5G51510]	LOC_Os10g36480	protein|expressed protein
XP_EHH	TraesCS1B01G214200	AT1G12560	EXPA7 description:Expansin-A7 [Source:UniProtKB/Swiss-Prot;Acc:Q9LN94]	LOC_Os01g14650	protein|expansin precursor, putative, expressed
XP_EHH	TraesCS1B01G214300	AT1G12560	EXPA7 description:Expansin-A7 [Source:UniProtKB/Swiss-Prot;Acc:Q9LN94]	LOC_Os01g14650	protein|expansin precursor, putative, expressed
XP_CLR	TraesCS1B01G218900	AT3G12620	description:Probable protein phosphatase 2C 38 [Source:UniProtKB/Swiss-Prot;Acc:Q9LHJ9]	LOC_Os01g74530	protein|protein phosphatase 2C, putative, expressed
XP_CLR	TraesCS1B01G219000	AT1G16010	MRS2-1 description:Magnesium transporter MRS2-1 [Source:UniProtKB/Swiss-Prot;Acc:Q9S9N4]	LOC_Os01g64890	protein|CorA-like magnesium transporter protein, putative, expressed
XP_CLR	TraesCS1B01G219100	AT3G10405	description:unknown protein; FUNCTIONS IN: molecular_function unknown; INVOLVED IN: pollen development; LOCATED IN: chloroplast; Has 44 Blast hits to 44 proteins in 20 species: Archae - 0; Bacteria - 4; Metazoa - 0; Fungi - 0; Plants - 39; Viruses - 0; Other Eu /.../es - 1 (source: NCBI BLink). [Source:TAIR;Acc:AT3G10405]	LOC_Os10g39800	protein|expressed protein
XP_CLR	TraesCS1B01G219200	AT1G07420	SMO2-2 description:Methylsterol monooxygenase 2-2 [Source:UniProtKB/Swiss-Prot;Acc:Q8VWZ8]	LOC_Os03g01820	protein|fatty acid hydroxylase, putative, expressed
XP_CLR	TraesCS1B01G219300	AT1G75560	description:zinc knuckle (CCHC-type) family protein [Source:TAIR;Acc:AT1G75560]	LOC_Os02g02870	protein|glycine-rich protein 2, putative, expressed
XP_CLR	TraesCS1B01G220100	AT3G09925	description:Pollen Ole e 1 allergen and extensin family protein [Source:TAIR;Acc:AT3G09925]	LOC_Os01g07060	protein|POEI43 - Pollen Ole e I allergen and extensin family protein precursor, putative, expressed
XP_CLR	TraesCS1B01G220400	AT1G19260	description:TTF-type zinc finger protein with HAT dimerisation domain [Source:TAIR;Acc:AT1G19260]	LOC_Os01g18920	protein|hAT dimerisation domain-containing protein, putative
XP_CLR	TraesCS1B01G220500	NA	NA	LOC_Os03g01740	protein|expressed protein
XP_CLR	TraesCS1B01G246900	AT1G68690	PERK9 description:Proline-rich receptor-like protein kinase PERK9 [Source:UniProtKB/Swiss-Prot;Acc:Q9SX31]	LOC_Os01g60060	protein|leucine-rich repeat family protein, putative, expressed
XP_CLR	TraesCS1B01G247000	NA	NA	LOC_Os01g70980	protein|expressed protein
XP_CLR	TraesCS1B01G247300	AT4G15563	description:unknown protein; Has 36 Blast hits to 36 proteins in 12 species: Archae - 0; Bacteria - 0; Metazoa - 0; Fungi - 0; Plants - 36; Viruses - 0; Other Eukaryotes - 0 (source: NCBI BLink). [Source:TAIR;Acc:AT4G15563]	LOC_Os05g30920	protein|OsFBX167 - F-box domain containing protein, expressed
XP_CLR	TraesCS1B01G248200	AT1G15430	description:Protein of unknown function (DUF1644) [Source:TAIR;Acc:AT1G15430]	LOC_Os02g35840	protein|expressed protein
XP_CLR	TraesCS1B01G248800	AT1G02650	description:Tetratricopeptide repeat (TPR)-like superfamily protein [Source:TAIR;Acc:AT1G02650]	LOC_Os01g11920	protein|retrotransposon protein, putative, unclassified, expressed
XP_CLR	TraesCS1B01G248900	AT1G47840	HXK3 description:Hexokinase-like 1 protein [Source:UniProtKB/Swiss-Prot;Acc:Q9FZG4]	LOC_Os01g09460	protein|hexokinase, putative, expressed
XP_CLR	TraesCS1B01G250100	AT1G04430	description:Probable methyltransferase PMT8 [Source:UniProtKB/Swiss-Prot;Acc:Q940J9]	LOC_Os01g62800	protein|methyltransferase, putative, expressed
XP_CLR	TraesCS1B01G251000	AT1G68560	XYL1 description:Alpha-xylosidase 1 [Source:UniProtKB/Swiss-Prot;Acc:Q9S7Y7]	LOC_Os01g03950	protein|glycosyl hydrolase, family 31, putative, expressed
XP_CLR	TraesCS1B01G251200	AT2G38780	description:unknown protein; FUNCTIONS IN: molecular_function unknown; INVOLVED IN: biological_process unknown; LOCATED IN: chloroplast; EXPRESSED IN: 21 plant structures; EXPRESSED DURING: 13 growth stages; Has 58 Blast hits to 58 proteins in 23 species: Archa /.../ Bacteria - 4; Metazoa - 1; Fungi - 0; Plants - 44; Viruses - 0; Other Eukaryotes - 9 (source: NCBI BLink). [Source:TAIR;Acc:AT2G38780]	LOC_Os05g31680	protein|expressed protein
XP_CLR	TraesCS1B01G251300	AT2G38800	description:Plant calmodulin-binding protein-related [Source:TAIR;Acc:AT2G38800]	LOC_Os01g72190	protein|expressed protein
XP_CLR	TraesCS1B01G251400	AT1G66360	description:Calcium-dependent lipid-binding (CaLB domain) family protein [Source:TAIR;Acc:AT1G66360]	LOC_Os01g72230	protein|stromal membrane-associated protein, putative, expressed
XP_CLR	TraesCS1B01G251500	AT1G05580	CHX23 description:Cation/H(+) antiporter 23, chloroplastic [Source:UniProtKB/Swiss-Prot;Acc:Q8VYD4]	LOC_Os01g60140	protein|ATCHX15, putative, expressed
XP_CLR	TraesCS1B01G251600	AT1G01600	CYP86A4 description:Cytochrome P450 86A4 [Source:UniProtKB/Swiss-Prot;Acc:Q9LMM1]	LOC_Os01g58990	protein|cytochrome P450, putative, expressed
XP_CLR	TraesCS1B01G260000	AT2G44740	CYCU4-1 description:Cyclin-U4-1 [Source:UniProtKB/Swiss-Prot;Acc:O80513]	LOC_Os02g03294	protein|cyclin, putative, expressed
XP_CLR	TraesCS1B01G267800	AT2G03360	description:Glycosyltransferase family 61 protein [Source:TAIR;Acc:AT2G03360]	LOC_Os01g02900	protein|glycosyltransferase, putative, expressed
XP_CLR	TraesCS1B01G267900	AT1G52190	NPF1 description:Protein NRT1/ PTR FAMILY 1.2 [Source:UniProtKB/Swiss-Prot;Acc:Q9M817]	LOC_Os01g04950	protein|peptide transporter PTR2, putative, expressed
XP_EHH	TraesCS1B01G274700LC	NA	NA	LOC_Os01g39050	protein|retrotransposon protein, putative, unclassified, expressed
XP_CLR	TraesCS1B01G305000	AT3G11070	description:Outer membrane OMP85 family protein [Source:TAIR;Acc:AT3G11070]	LOC_Os05g39390	protein|outer membrane protein, OMP85 family protein, expressed
XP_CLR	TraesCS1B01G305200	AT1G34210	SERK2 description:Somatic embryogenesis receptor kinase 2 [Source:UniProtKB/Swiss-Prot;Acc:Q9XIC7]	LOC_Os01g48390	protein|expressed protein
XP_CLR	TraesCS1B01G306100	AT2G43190	description:ribonuclease P family protein [Source:TAIR;Acc:AT2G43190]	LOC_Os05g39530	protein|ribonuclease P family protein, putative, expressed
XP_CLR	TraesCS1B01G306200	NA	NA	LOC_Os03g41570	protein|transposon protein, putative, unclassified, expressed
XP_CLR	TraesCS1B01G307200	AT1G07000	ATEXO70B2 description:exocyst subunit exo70 family protein B2 [Source:TAIR;Acc:AT1G07000]	LOC_Os01g61180	protein|exo70 exocyst complex subunit domain containing protein, expressed
XP_CLR	TraesCS1B01G307300	NA	NA	LOC_Os08g03880	protein|retrotransposon protein, putative, unclassified, expressed
XP_CLR+XP_EHH	TraesCS1B01G307400	AT1G08770	PRA1E description:PRA1 family protein E [Source:UniProtKB/Swiss-Prot;Acc:Q9FRR1]	LOC_Os01g10010	protein|prenylated rab acceptor, putative, expressed
XP_CLR	TraesCS1B01G307500	AT5G06140	SNX1 description:Sorting nexin 1 [Source:UniProtKB/Swiss-Prot;Acc:Q9FG38]	LOC_Os01g61150	protein|phox domain-containing protein, putative, expressed
XP_CLR	TraesCS1B01G307800	AT1G06980	description:unknown protein; FUNCTIONS IN: molecular_function unknown; INVOLVED IN: biological_process unknown; LOCATED IN: endomembrane system; EXPRESSED IN: sepal, male gametophyte, carpel; EXPRESSED DURING: 4 anthesis; BEST Arabidopsis thaliana protein match /.../nknown protein (TAIR:AT2G30230); Has 159 Blast hits to 159 proteins in 13 species: Archae - 0; Bacteria - 0; Metazoa - 0; Fungi - 0; Plants - 159; Viruses - 0; Other Eukaryotes - 0 (source: NCBI BLink). [Source:TAIR;Acc:AT1G06980]	LOC_Os01g07150	protein|expressed protein
XP_CLR+XP_EHH	TraesCS1B01G307900	NA	NA	LOC_Os01g40740	protein|expressed protein
XP_CLR	TraesCS1B01G308000	NA	NA	LOC_Os01g40730	protein|expressed protein
XP_EHH	TraesCS1B01G308100	AT2G24960	description:unknown protein; BEST Arabidopsis thaliana protein match is: unknown protein (TAIR:AT4G02210.2); Has 1453 Blast hits to 509 proteins in 26 species: Archae - 0; Bacteria - 0; Metazoa - 1; Fungi - 39; Plants - 1363; Viruses - 0; Other Eukaryotes - 50 /.../e: NCBI BLink). [Source:TAIR;Acc:AT2G24960]	LOC_Os02g56830	protein|transposon protein, putative, CACTA, En/Spm sub-class, expressed
XP_CLR	TraesCS1B01G308300	AT3G10980	description:PLAC8 family protein [Source:TAIR;Acc:AT3G10980]	LOC_Os01g61060	protein|SAG20, putative, expressed
XP_CLR	TraesCS1B01G308900	AT1G80600	WIN1 description:Acetylornithine aminotransferase, chloroplastic/mitochondrial [Source:UniProtKB/Swiss-Prot;Acc:Q9M8M7]	LOC_Os03g07570	protein|aminotransferase, putative, expressed
XP_CLR	TraesCS1B01G311100	NA	NA	LOC_Os01g60420	protein|expressed protein
XP_CLR	TraesCS1B01G311200	AT1G03740	description:Protein kinase superfamily protein [Source:TAIR;Acc:AT1G03740]	LOC_Os05g40180	protein|serine/threonine-protein kinase stt7, chloroplast precursor, putative, expressed
XP_CLR	TraesCS1B01G311300	AT1G19730	TRX4 description:Thioredoxin H4 [Source:UniProtKB/Swiss-Prot;Acc:Q39239]	LOC_Os01g07376	protein|thioredoxin, putative, expressed
XP_CLR	TraesCS1B01G311400	AT1G36340	UBC31 description:Probable ubiquitin-conjugating enzyme E2 31 [Source:UniProtKB/Swiss-Prot;Acc:Q9C8X7]	LOC_Os01g46926	protein|ubiquitin-conjugating enzyme, putative, expressed
XP_CLR	TraesCS1B01G311500	NA	NA	LOC_Os02g16220	protein|expressed protein
XP_CLR	TraesCS1B01G312100	AT1G01390	UGT72B2 description:UDP-glycosyltransferase 72B2 [Source:UniProtKB/Swiss-Prot;Acc:Q8W4C2]	LOC_Os01g50200	protein|UDP-glucoronosyl and UDP-glucosyl transferase domain containing protein, expressed
XP_CLR	TraesCS1B01G312200	AT1G01390	UGT72B2 description:UDP-glycosyltransferase 72B2 [Source:UniProtKB/Swiss-Prot;Acc:Q8W4C2]	LOC_Os01g43270	protein|hydroquinone glucosyltransferase, putative, expressed
XP_CLR	TraesCS1B01G312300	NA	NA	LOC_Os07g34550	protein|retrotransposon protein, putative, unclassified, expressed
Fst-pi+XP_CLR+XP_EHH	TraesCS1B01G312400	AT1G01390	UGT72B2 description:UDP-glycosyltransferase 72B2 [Source:UniProtKB/Swiss-Prot;Acc:Q8W4C2]	LOC_Os01g50200	protein|UDP-glucoronosyl and UDP-glucosyl transferase domain containing protein, expressed
XP_CLR	TraesCS1B01G312500	AT1G01390	UGT72B2 description:UDP-glycosyltransferase 72B2 [Source:UniProtKB/Swiss-Prot;Acc:Q8W4C2]	LOC_Os01g53420	protein|anthocyanidin 5,3-O-glucosyltransferase, putative, expressed
XP_CLR+XP_EHH	TraesCS1B01G312600	NA	NA	LOC_Os05g13360	protein|expressed protein
XP_CLR	TraesCS1B01G312700	AT1G26220	description:Acyl-CoA N-acyltransferases (NAT) superfamily protein [Source:TAIR;Acc:AT1G26220]	LOC_Os05g40260	protein|acetyltransferase, GNAT family, putative, expressed
XP_CLR	TraesCS1B01G312800	AT1G06840	description:Probable LRR receptor-like serine/threonine-protein kinase At1g06840 [Source:UniProtKB/Swiss-Prot;Acc:C0LGD7]	LOC_Os01g72990	protein|expressed protein
XP_CLR	TraesCS1B01G312900	AT3G19184	description:B3 domain-containing protein At3g19184 [Source:UniProtKB/Swiss-Prot;Acc:Q1G3M3]	LOC_Os01g13300	protein|B3 DNA binding domain containing protein, expressed
XP_CLR+XP_EHH	TraesCS1B01G313400	AT1G67110	CYP735A2 description:Cytokinin hydroxylase [Source:UniProtKB/Swiss-Prot;Acc:Q9ZW95]	LOC_Os01g43700	protein|cytochrome P450 72A1, putative, expressed
XP_CLR	TraesCS1B01G313500	AT2G01080	description:Late embryogenesis abundant (LEA) hydroxyproline-rich glycoprotein family [Source:TAIR;Acc:AT2G01080]	LOC_Os02g16610	protein|harpin-induced protein 1 domain containing protein, expressed
XP_CLR	TraesCS1B01G314600	AT1G21850	sks8 description:SKU5 similar 8 [Source:TAIR;Acc:AT1G21850]	LOC_Os01g60080	protein|monocopper oxidase, putative, expressed
XP_EHH	TraesCS1B01G315500	AT1G12620	description:Pentatricopeptide repeat-containing protein At1g12620 [Source:UniProtKB/Swiss-Prot;Acc:Q9ASZ8]	LOC_Os04g28234	protein|Rf1, mitochondrial precursor, putative, expressed
XP_CLR	TraesCS1B01G321000	AT1G16330	CYCB3;1 description:cyclin b3;1 [Source:TAIR;Acc:AT1G16330]	LOC_Os01g13260	protein|cyclin-A1, putative, expressed
XP_EHH	TraesCS1B01G321100	AT1G49320	ATUSPL1 description:unknown seed protein like 1 [Source:TAIR;Acc:AT1G49320]	LOC_Os01g53240	protein|BURP domain containing protein, expressed
XP_CLR	TraesCS1B01G321200	AT1G04120	ABCC5 description:ABC transporter C family member 5 [Source:UniProtKB/Swiss-Prot;Acc:Q7GB25]	LOC_Os01g07870	protein|ABC transporter family protein, putative, expressed
XP_EHH	TraesCS1B01G321400	NA	NA	NA	NA
XP_CLR+XP_EHH	TraesCS1B01G321800	AT1G01280	CYP703A2 description:Cytochrome P450 703A2 [Source:UniProtKB/Swiss-Prot;Acc:Q9LNJ4]	LOC_Os02g29960	protein|cytochrome P450, putative, expressed
XP_CLR+XP_EHH	TraesCS1B01G321900	AT1G23800	ALDH2B7 description:Aldehyde dehydrogenase family 2 member B7, mitochondrial [Source:UniProtKB/Swiss-Prot;Acc:Q8S528]	LOC_Os01g40860	protein|aldehyde dehydrogenase, putative, expressed
XP_EHH	TraesCS1B01G322200	NA	NA	NA	NA
XP_CLR	TraesCS1B01G322400	AT1G12500	description:Probable sugar phosphate/phosphate translocator At1g12500 [Source:UniProtKB/Swiss-Prot;Acc:Q9LDH3]	LOC_Os01g58870	protein|domain of unknown function, DUF250 domain containing protein, expressed
XP_EHH	TraesCS1B01G323600LC	NA	NA	NA	NA
XP_CLR	TraesCS1B01G324100	NA	NA	NA	NA
XP_CLR+XP_EHH	TraesCS1B01G324200	AT1G24070	CSLA10 description:Probable mannan synthase 10 [Source:UniProtKB/Swiss-Prot;Acc:Q9LR87]	LOC_Os01g56130	protein|CSLC1 - cellulose synthase-like family C, expressed
XP_CLR+XP_EHH	TraesCS1B01G324300	AT1G33220	description:Glycosyl hydrolase superfamily protein [Source:TAIR;Acc:AT1G33220]	LOC_Os01g58730	protein|glycosyl hydrolases family 17, putative, expressed
XP_EHH	TraesCS1B01G324600	NA	NA	NA	NA
XP_EHH	TraesCS1B01G324800	NA	NA	NA	NA
XP_CLR	TraesCS1B01G327700	AT1G10750	description:Protein of Unknown Function (DUF239) [Source:TAIR;Acc:AT1G10750]	ChrUn.fgenesh.mRNA2	protein|expressed protein
XP_EHH	TraesCS1B01G328500	AT1G22480	description:Cupredoxin superfamily protein [Source:TAIR;Acc:AT1G22480]	LOC_Os01g57690	protein|early nodulin 20 precursor, putative, expressed
XP_EHH	TraesCS1B01G328600	AT1G22480	description:Cupredoxin superfamily protein [Source:TAIR;Acc:AT1G22480]	LOC_Os01g57690	protein|early nodulin 20 precursor, putative, expressed
XP_CLR	TraesCS1B01G331700	AT3G20680	description:Domain of unknown function (DUF1995) [Source:TAIR;Acc:AT3G20680]	LOC_Os05g42100	protein|expressed protein
XP_CLR	TraesCS1B01G331800	AT3G59840	description:unknown protein; FUNCTIONS IN: molecular_function unknown; INVOLVED IN: biological_process unknown; LOCATED IN: chloroplast, chloroplast envelope; EXPRESSED IN: 23 plant structures; EXPRESSED DURING: 13 growth stages; Has 72 Blast hits to 72 protein /.../2 species: Archae - 0; Bacteria - 0; Metazoa - 0; Fungi - 0; Plants - 72; Viruses - 0; Other Eukaryotes - 0 (source: NCBI BLink). [Source:TAIR;Acc:AT3G59840]	LOC_Os05g42110	protein|allyl alcohol dehydrogenase, putative, expressed
XP_EHH	TraesCS1B01G331900	AT1G07400	HSP17 description:17.8 kDa class I heat shock protein [Source:UniProtKB/Swiss-Prot;Acc:Q9LNW0]	LOC_Os01g04360	protein|hsp20/alpha crystallin family protein, putative, expressed
XP_CLR	TraesCS1B01G332000	AT1G21450	SCL1 description:Scarecrow-like protein 1 [Source:UniProtKB/Swiss-Prot;Acc:Q9SDQ3]	LOC_Os01g65900	protein|chitin-inducible gibberellin-responsive protein, putative, expressed
XP_CLR+XP_EHH	TraesCS1B01G332200	AT1G17010	description:2-oxoglutarate (2OG) and Fe(II)-dependent oxygenase superfamily protein [Source:TAIR;Acc:AT1G17010]	LOC_Os02g17940	protein|leucoanthocyanidin dioxygenase, putative, expressed
XP_EHH	TraesCS1B01G332400	AT1G23160	description:Auxin-responsive GH3 family protein [Source:TAIR;Acc:AT1G23160]	LOC_Os01g55940	protein|OsGH3.2 - Probable indole-3-acetic acid-amido synthetase, expressed
XP_EHH	TraesCS1B01G332500	AT1G27660	BHLH110 description:Transcription factor bHLH110 [Source:UniProtKB/Swiss-Prot;Acc:Q9SFZ3]	LOC_Os01g01600	protein|ethylene-responsive protein related, putative, expressed
XP_CLR+XP_EHH	TraesCS1B01G332600	AT1G31120	POT10 description:Potassium transporter 10 [Source:UniProtKB/Swiss-Prot;Acc:Q9SA05]	LOC_Os01g27170	protein|potassium transporter, putative, expressed
XP_EHH	TraesCS1B01G332700	AT4G27270	description:Probable NAD(P)H dehydrogenase (quinone) FQR1-like 1 [Source:UniProtKB/Swiss-Prot;Acc:Q6NQE2]	LOC_Os01g57570	protein|NADPH-dependent FMN reductase domain containing protein, expressed
XP_EHH	TraesCS1B01G332800	NA	NA	LOC_Os02g35560	protein|OsFBX53 - F-box domain containing protein, expressed
XP_EHH	TraesCS1B01G332900	AT2G41630	TFIIB1 description:Transcription initiation factor IIB-1 [Source:UniProtKB/Swiss-Prot;Acc:P48512]	LOC_Os03g09820	protein|transcription initiation factor IIB, putative, expressed
XP_EHH	TraesCS1B01G333000	AT2G41630	TFIIB1 description:Transcription initiation factor IIB-1 [Source:UniProtKB/Swiss-Prot;Acc:P48512]	LOC_Os03g09820	protein|transcription initiation factor IIB, putative, expressed
XP_CLR+XP_EHH	TraesCS1B01G333100	AT1G13180	ARP3 description:Actin-related protein 3 [Source:UniProtKB/Swiss-Prot;Acc:Q9SAF1]	LOC_Os01g16414	protein|actin, putative, expressed
XP_CLR	TraesCS1B01G333200	AT1G09080	MED37B description:Probable mediator of RNA polymerase II transcription subunit 37b [Source:UniProtKB/Swiss-Prot;Acc:Q8H1B3]	LOC_Os01g62290	protein|DnaK family protein, putative, expressed
XP_EHH	TraesCS1B01G333300	AT1G11300	description:protein serine/threonine kinases;protein kinases;ATP binding;sugar binding;kinases;carbohydrate binding [Source:TAIR;Acc:AT1G11300]	LOC_Os01g57510	protein|receptor protein kinase, putative, expressed
XP_CLR	TraesCS1B01G333600	AT1G09740	description:Adenine nucleotide alpha hydrolases-like superfamily protein [Source:TAIR;Acc:AT1G09740]	LOC_Os01g19820	protein|universal stress protein domain containing protein, putative, expressed
XP_CLR	TraesCS1B01G333900	NA	NA	LOC_Os05g42240	protein|expressed protein
XP_CLR+XP_EHH	TraesCS1B01G334100	AT1G15990	ATCNGC7 description:cyclic nucleotide gated channel 7 [Source:TAIR;Acc:AT1G15990]	LOC_Os01g57370	protein|cyclic nucleotide-gated ion channel 2, putative, expressed
XP_EHH	TraesCS1B01G334200	AT1G51260	LPAT3 description:1-acyl-sn-glycerol-3-phosphate acyltransferase 3 [Source:UniProtKB/Swiss-Prot;Acc:Q9SYC8]	LOC_Os01g57360	protein|acyltransferase, putative, expressed
XP_CLR	TraesCS1B01G334400	AT1G57730	description:RING/U-box superfamily protein [Source:TAIR;Acc:AT1G57730]	LOC_Os06g47270	protein|zinc finger, C3HC4 type domain containing protein, expressed
XP_CLR+XP_EHH	TraesCS1B01G334600	AT2G47390	GEP description:Prolyl oligopeptidase family protein [Source:TAIR;Acc:AT2G47390]	LOC_Os02g18850	protein|OsPOP5 - Putative Prolyl Oligopeptidase homologue, expressed
XP_CLR+XP_EHH	TraesCS1B01G334700	AT1G08070	PCMP-H12 description:Pentatricopeptide repeat-containing protein At1g08070 [Source:UniProtKB/Swiss-Prot;Acc:Q9LN01]	LOC_Os01g08120	protein|pentatricopeptide, putative, expressed
XP_CLR	TraesCS1B01G334800	NA	NA	NA	NA
XP_EHH	TraesCS1B01G335700LC	NA	NA	LOC_Os02g25580	protein|Sec1 family transport protein, putative, expressed
XP_EHH	TraesCS1B01G335800LC	NA	NA	LOC_Os01g21400	protein|retrotransposon protein, putative, unclassified, expressed
XP_CLR	TraesCS1B01G335800	NA	NA	LOC_Os10g04380	protein|expressed protein
XP_EHH	TraesCS1B01G335900LC	NA	NA	LOC_Os01g21400	protein|retrotransposon protein, putative, unclassified, expressed
Fst-pi+XP_CLR+XP_EHH	TraesCS1B01G336000	AT1G03550	SCAMP2 description:Secretory carrier-associated membrane protein 2 [Source:UniProtKB/Swiss-Prot;Acc:Q9LR68]	LOC_Os01g57220	protein|secretory carrier-associated membrane protein, putative, expressed
XP_EHH	TraesCS1B01G336000LC	NA	NA	NA	NA
XP_EHH	TraesCS1B01G336100LC	AT1G50200	ALATS description:Alanine--tRNA ligase [Source:UniProtKB/Swiss-Prot;Acc:P36428]	LOC_Os06g13660	protein|alanyl-tRNA synthetase, putative, expressed
XP_CLR	TraesCS1B01G336100	NA	NA	LOC_Os02g30530	protein|transposon protein, putative, unclassified, expressed
XP_EHH	TraesCS1B01G336200LC	ATCG00470	ATPE description:ATP synthase epsilon chain, chloroplastic [Source:UniProtKB/Swiss-Prot;Acc:P09468]	LOC_Os01g58000	protein|ATP synthase epsilon chain, putative, expressed
XP_CLR+XP_EHH	TraesCS1B01G336200	NA	NA	LOC_Os01g57150	protein|SR protein related family member, putative, expressed
XP_CLR+XP_EHH	TraesCS1B01G336300	AT2G15620	NIR1 description:Ferredoxin--nitrite reductase, chloroplastic [Source:UniProtKB/Swiss-Prot;Acc:Q39161]	LOC_Os01g25484	protein|ferredoxin--nitrite reductase, putative, expressed
XP_CLR+XP_EHH	TraesCS1B01G336400	AT1G20960	emb1507 description:U5 small nuclear ribonucleoprotein helicase, putative [Source:TAIR;Acc:AT1G20960]	LOC_Os02g01740	protein|U5 small nuclear ribonucleoprotein 200 kDa helicase, putative, expressed
XP_EHH	TraesCS1B01G337100	AT1G02180	description:ferredoxin-related [Source:TAIR;Acc:AT1G02180]	LOC_Os02g58740	protein|expressed protein
XP_EHH	TraesCS1B01G337200	AT1G20090	ARAC4 description:Rac-like GTP-binding protein ARAC4 [Source:UniProtKB/Swiss-Prot;Acc:Q38919]	LOC_Os02g02840	protein|ras-related protein, putative, expressed
XP_CLR	TraesCS1B01G351400	AT1G29640	description:Protein of unknown function, DUF584 [Source:TAIR;Acc:AT1G29640]	LOC_Os01g52730	protein|DUF584 domain containing protein, putative, expressed
XP_CLR	TraesCS1B01G381900LC	AT1G48120	description:Serine/threonine-protein phosphatase 7 long form homolog [Source:UniProtKB/Swiss-Prot;Acc:Q9LNG5]	LOC_Os01g16050	protein|transposon protein, putative, unclassified, expressed
XP_CLR	TraesCS1B01G382700LC	AT1G17930	description:Aminotransferase-like, plant mobile domain family protein [Source:TAIR;Acc:AT1G17930]	LOC_Os01g16050	protein|transposon protein, putative, unclassified, expressed
XP_CLR	TraesCS1B01G382800LC	AT1G48120	description:Serine/threonine-protein phosphatase 7 long form homolog [Source:UniProtKB/Swiss-Prot;Acc:Q9LNG5]	LOC_Os01g28740	protein|transposon protein, putative, unclassified, expressed
XP_CLR	TraesCS1B01G385100	AT1G05100	MAPKKK18 description:mitogen-activated protein kinase kinase kinase 18 [Source:TAIR;Acc:AT1G05100]	LOC_Os01g50370	protein|STE_MEKK_ste11_MAP3K.4 - STE kinases include homologs to sterile 7, sterile 11 and sterile 20 from yeast, expressed
XP_EHH	TraesCS1B01G396400LC	NA	NA	NA	NA
XP_CLR	TraesCS1B01G401900	AT5G57230	description:Thioredoxin superfamily protein [Source:TAIR;Acc:AT5G57230]	LOC_Os06g28740	protein|expressed protein
XP_CLR	TraesCS1B01G402000	AT4G12730	FLA2 description:Fasciclin-like arabinogalactan protein 2 [Source:UniProtKB/Swiss-Prot;Acc:Q9SU13]	LOC_Os03g03600	protein|fasciclin-like arabinogalactan protein, putative, expressed
XP_CLR	TraesCS1B01G402100	AT1G50180	description:Putative disease resistance protein At1g50180 [Source:UniProtKB/Swiss-Prot;Acc:Q9SX38]	LOC_Os05g31610	protein|Leucine Rich Repeat family protein, expressed
Fst-pi+XP_CLR	TraesCS1B01G402800	AT2G24240	description:BTB/POZ domain-containing protein At2g24240 [Source:UniProtKB/Swiss-Prot;Acc:Q9ZUH1]	LOC_Os02g39910	protein|B4-BTB1 - Bric-a-Brac, Tramtrack, Broad Complex BTB domain with B4 subfamily conserved sequence, expressed
Fst-pi+XP_CLR	TraesCS1B01G402900	AT1G72110	description:O-acyltransferase (WSD1-like) family protein [Source:TAIR;Acc:AT1G72110]	LOC_Os01g48874	protein|wax synthase, putative, expressed
XP_EHH	TraesCS1B01G404400LC	NA	NA	NA	NA
XP_EHH	TraesCS1B01G405500LC	ATCG00740	RPOA description:DNA-directed RNA polymerase subunit alpha [Source:UniProtKB/Swiss-Prot;Acc:P56762]	LOC_Os01g57946	protein|DNA-directed RNA polymerase subunit alpha, putative, expressed
XP_EHH	TraesCS1B01G405600LC	AT4G29090	description:Ribonuclease H-like superfamily protein [Source:TAIR;Acc:AT4G29090]	LOC_Os01g27640	protein|retrotransposon protein, putative, unclassified, expressed
XP_EHH	TraesCS1B01G405700LC	AT1G15015	description:F-box protein At1g15015 [Source:UniProtKB/Swiss-Prot;Acc:Q9M9Q4]	LOC_Os03g25080	protein|OsFBX86 - F-box domain containing protein, expressed
XP_EHH	TraesCS1B01G405800LC	NA	NA	NA	NA
XP_EHH	TraesCS1B01G406300LC	AT3G09510	description:Ribonuclease H-like superfamily protein [Source:TAIR;Acc:AT3G09510]	LOC_Os01g11920	protein|retrotransposon protein, putative, unclassified, expressed
XP_CLR+XP_EHH	TraesCS1B01G406900	AT1G80960	description:F-box protein At1g80960 [Source:UniProtKB/Swiss-Prot;Acc:Q9SAG4]	LOC_Os03g10540	protein|OsFBX78 - F-box domain containing protein, expressed
XP_CLR+XP_EHH	TraesCS1B01G407000	NA	NA	LOC_Os03g10540	protein|OsFBX78 - F-box domain containing protein, expressed
XP_CLR	TraesCS1B01G412800LC	NA	NA	LOC_Os04g16742	protein|NADPH-dependent oxidoreductase, putative, expressed
XP_CLR	TraesCS1B01G412900LC	NA	NA	NA	NA
XP_EHH	TraesCS1B01G430700LC	AT1G10240	FRS11 description:Protein FAR1-RELATED SEQUENCE 11 [Source:UniProtKB/Swiss-Prot;Acc:Q9SY66]	LOC_Os02g18370	protein|transposon protein, putative, unclassified, expressed
XP_CLR	TraesCS1B01G444000LC	NA	NA	LOC_Os01g22890	protein|retrotransposon protein, putative, Ty1-copia subclass, expressed
XP_CLR	TraesCS1B01G444100LC	AT4G23160	CRK8 description:cysteine-rich RLK (RECEPTOR-like protein kinase) 8 [Source:TAIR;Acc:AT4G23160]	LOC_Os01g19360	protein|retrotransposon protein, putative, Ty1-copia subclass, expressed
XP_CLR	TraesCS1B01G446100LC	NA	NA	NA	NA
XP_CLR	TraesCS1B01G446200LC	NA	NA	LOC_Os03g11370	protein|B3 DNA binding domain containing protein, expressed
XP_CLR	TraesCS1B01G447000LC	NA	NA	LOC_Os02g24730	protein|retrotransposon protein, putative, unclassified, expressed
XP_CLR	TraesCS1B01G448200LC	NA	NA	LOC_Os03g20890	protein|transposon protein, putative, Mutator sub-class, expressed
XP_CLR	TraesCS1B01G448600LC	NA	NA	LOC_Os05g01850	protein|transposon protein, putative, unclassified, expressed
XP_CLR	TraesCS1B01G449500LC	NA	NA	NA	NA
XP_CLR	TraesCS1B01G450500LC	AT1G10240	FRS11 description:Protein FAR1-RELATED SEQUENCE 11 [Source:UniProtKB/Swiss-Prot;Acc:Q9SY66]	LOC_Os01g19050	protein|transposon protein, putative, unclassified, expressed
XP_CLR	TraesCS1B01G450600LC	AT5G41980	description:CONTAINS InterPro DOMAIN/s: Putative harbinger transposase-derived nuclease (InterPro:IPR006912); BEST Arabidopsis thaliana protein match is: unknown protein (TAIR:AT1G43722); Has 1807 Blast hits to 1807 proteins in 277 species: Archae - 0; Bacter /.../; Metazoa - 736; Fungi - 347; Plants - 385; Viruses - 0; Other Eukaryotes - 339 (source: NCBI BLink). [Source:TAIR;Acc:AT5G41980]	LOC_Os01g66930	protein|transposon protein, putative, CACTA, En/Spm sub-class, expressed
XP_CLR	TraesCS1B01G452000LC	NA	NA	NA	NA
XP_CLR	TraesCS1B01G452100LC	NA	NA	NA	NA
XP_CLR	TraesCS1B01G452200LC	NA	NA	LOC_Os02g07530	protein|retrotransposon protein, putative, Ty3-gypsy subclass, expressed
XP_CLR	TraesCS1B01G452700	NA	NA	LOC_Os01g44120	protein|expressed protein
XP_CLR	TraesCS1B01G454200LC	NA	NA	NA	NA
XP_CLR	TraesCS1B01G454300LC	NA	NA	NA	NA
XP_CLR	TraesCS1B01G454600LC	NA	NA	NA	NA
XP_CLR	TraesCS1B01G454700LC	AT1G48120	description:Serine/threonine-protein phosphatase 7 long form homolog [Source:UniProtKB/Swiss-Prot;Acc:Q9LNG5]	LOC_Os01g72620	protein|expressed protein
XP_CLR	TraesCS1B01G454800LC	NA	NA	NA	NA
XP_CLR	TraesCS1B01G455100LC	NA	NA	NA	NA
XP_EHH	TraesCS1B01G455300LC	NA	NA	NA	NA
XP_EHH	TraesCS1B01G459400LC	NA	NA	LOC_Os02g26794	protein|expressed protein
XP_EHH	TraesCS1B01G460800LC	NA	NA	NA	NA
XP_CLR	TraesCS1B01G466500LC	NA	NA	NA	NA
XP_CLR	TraesCS1B01G476000LC	NA	NA	NA	NA
XP_CLR	TraesCS1B01G532500LC	NA	NA	NA	NA
XP_CLR	TraesCS1B01G532700LC	NA	NA	LOC_Os01g10720	protein|retrotransposon protein, putative, unclassified, expressed
XP_CLR	TraesCS1B01G534600LC	NA	NA	LOC_Os01g57599	protein|retrotransposon protein, putative, unclassified, expressed
XP_CLR	TraesCS1B01G534700LC	AT3G24255	description:RNA-directed DNA polymerase (reverse transcriptase)-related family protein [Source:TAIR;Acc:AT3G24255]	LOC_Os01g63610	protein|retrotransposon protein, putative, unclassified, expressed
XP_CLR	TraesCS1B01G535000LC	NA	NA	LOC_Os04g13020	protein|retrotransposon protein, putative, Ty3-gypsy subclass, expressed
XP_EHH	TraesCS1B01G535200LC	AT5G41980	description:CONTAINS InterPro DOMAIN/s: Putative harbinger transposase-derived nuclease (InterPro:IPR006912); BEST Arabidopsis thaliana protein match is: unknown protein (TAIR:AT1G43722); Has 1807 Blast hits to 1807 proteins in 277 species: Archae - 0; Bacter /.../; Metazoa - 736; Fungi - 347; Plants - 385; Viruses - 0; Other Eukaryotes - 339 (source: NCBI BLink). [Source:TAIR;Acc:AT5G41980]	LOC_Os01g66930	protein|transposon protein, putative, CACTA, En/Spm sub-class, expressed
XP_CLR	TraesCS1B01G535300LC	NA	NA	NA	NA
XP_CLR	TraesCS1B01G535600LC	NA	NA	NA	NA
XP_CLR	TraesCS1B01G540200LC	NA	NA	LOC_Os01g08250	protein|retrotransposon protein, putative, unclassified, expressed
XP_CLR	TraesCS1B01G540600LC	NA	NA	LOC_Os01g27430	protein|retrotransposon protein, putative, unclassified, expressed
XP_CLR	TraesCS1B01G541400LC	NA	NA	NA	NA
XP_EHH	TraesCS1B01G541500LC	NA	NA	LOC_Os09g36340	protein|HVA22, putative, expressed
Fst-pi+XP_CLR+XP_EHH	TraesCS1B01G541600LC	NA	NA	LOC_Os01g59230	protein|retrotransposon protein, putative, unclassified, expressed
XP_EHH	TraesCS1B01G544500LC	NA	NA	NA	NA
XP_CLR	TraesCS1B01G544600LC	NA	NA	LOC_Os02g15160	protein|OsFBX40 - F-box domain containing protein, expressed
XP_CLR	TraesCS1B01G544700LC	NA	NA	LOC_Os01g41960	protein|retrotransposon protein, putative, unclassified, expressed
XP_CLR	TraesCS1B01G544800LC	NA	NA	LOC_Os01g59230	protein|retrotransposon protein, putative, unclassified, expressed
XP_EHH	TraesCS1B01G545700LC	AT1G05670	description:Pentatricopeptide repeat-containing protein At1g05670, mitochondrial [Source:UniProtKB/Swiss-Prot;Acc:Q0WVK7]	LOC_Os04g28234	protein|Rf1, mitochondrial precursor, putative, expressed
XP_EHH	TraesCS1B01G548900LC	NA	NA	NA	NA
XP_EHH	TraesCS1B01G549000LC	NA	NA	NA	NA
XP_CLR	TraesCS1B01G549300LC	NA	NA	NA	NA
XP_CLR	TraesCS1B01G549700LC	NA	NA	LOC_Os07g13900	protein|OsFBLD4 - F-box, LRR and FBD domain containing protein, expressed
XP_CLR	TraesCS1B01G551200LC	NA	NA	NA	NA
XP_CLR	TraesCS1B01G551300LC	NA	NA	NA	NA
XP_CLR	TraesCS1B01G551400LC	NA	NA	NA	NA
XP_CLR	TraesCS1B01G551500LC	NA	NA	NA	NA
XP_CLR	TraesCS1B01G551600LC	NA	NA	NA	NA
XP_CLR	TraesCS1B01G551700LC	NA	NA	LOC_Os09g01000	protein|expressed protein
XP_CLR	TraesCS1B01G551800LC	NA	NA	NA	NA
XP_CLR	TraesCS1B01G551900LC	NA	NA	NA	NA
XP_CLR	TraesCS1B01G552900LC	AT4G10890	description:unknown protein; CONTAINS InterPro DOMAIN/s: Protein of unknown function DUF2439 (InterPro:IPR018838); BEST Arabidopsis thaliana protein match is: unknown protein (TAIR:AT1G43722); Has 30201 Blast hits to 17322 proteins in 780 species: Archae - 12 /.../eria - 1396; Metazoa - 17338; Fungi - 3422; Plants - 5037; Viruses - 0; Other Eukaryotes - 2996 (source: NCBI BLink). [Source:TAIR;Acc:AT4G10890]	LOC_Os03g41200	protein|retrotransposon protein, putative, unclassified, expressed
XP_EHH	TraesCS1B01G553800LC	NA	NA	LOC_Os02g18730	protein|retrotransposon protein, putative, LINE subclass, expressed
XP_EHH	TraesCS1B01G554000LC	NA	NA	LOC_Os04g30300	protein|retrotransposon protein, putative, unclassified, expressed
XP_EHH	TraesCS1B01G554100LC	ATMG01250	ORF102 description:Uncharacterized mitochondrial protein AtMg01250 [Source:UniProtKB/Swiss-Prot;Acc:P92555]	LOC_Os01g08250	protein|retrotransposon protein, putative, unclassified, expressed
XP_EHH	TraesCS1B01G554200LC	NA	NA	NA	NA
XP_CLR	TraesCS1B01G554400LC	NA	NA	NA	NA
XP_CLR	TraesCS1B01G554500LC	ATMG01250	ORF102 description:Uncharacterized mitochondrial protein AtMg01250 [Source:UniProtKB/Swiss-Prot;Acc:P92555]	LOC_Os04g16990	protein|retrotransposon protein, putative, unclassified, expressed
XP_EHH	TraesCS1B01G554600LC	NA	NA	NA	NA
XP_EHH	TraesCS1B01G554700LC	AT3G02280	ATR3 description:NADPH-dependent diflavin oxidoreductase 1 [Source:UniProtKB/Swiss-Prot;Acc:Q6NPS8]	LOC_Os01g53250	protein|NADPH reductase, putative, expressed
XP_CLR	TraesCS1B01G554800LC	NA	NA	NA	NA
XP_CLR	TraesCS1B01G554900LC	NA	NA	NA	NA
XP_CLR	TraesCS1B01G556300LC	AT1G43760	description:DNAse I-like superfamily protein [Source:TAIR;Acc:AT1G43760]	LOC_Os01g14490	protein|retrotransposon protein, putative, unclassified, expressed
XP_CLR	TraesCS1B01G559600LC	NA	NA	LOC_Os03g35560	protein|retrotransposon protein, putative, Ty1-copia subclass, expressed
XP_EHH	TraesCS1B01G559900LC	NA	NA	LOC_Os03g42410	protein|B3 DNA binding domain containing protein
XP_EHH	TraesCS1B01G560000LC	NA	NA	LOC_Os01g57599	protein|retrotransposon protein, putative, unclassified, expressed
XP_CLR+XP_EHH	TraesCS1B01G560200LC	NA	NA	LOC_Os03g57740	protein|plastocyanin-like domain containing protein, putative, expressed
XP_EHH	TraesCS1B01G561200LC	NA	NA	LOC_Os02g27720	protein|retrotransposon protein, putative, unclassified, expressed
XP_EHH	TraesCS1B01G561300LC	NA	NA	LOC_Os02g27720	protein|retrotransposon protein, putative, unclassified, expressed
XP_EHH	TraesCS1B01G561400LC	NA	NA	LOC_Os01g13820	protein|retrotransposon protein, putative, unclassified, expressed
XP_EHH	TraesCS1B01G561700LC	NA	NA	LOC_Os02g26630	protein|transposon protein, putative, unclassified, expressed
XP_EHH	TraesCS1B01G561800LC	AT2G06500	description:hAT family dimerisation domain [Source:TAIR;Acc:AT2G06500]	LOC_Os02g14150	protein|transposon protein, putative, unclassified, expressed
XP_CLR	TraesCS1B01G564400LC	AT1G34070	description:CONTAINS InterPro DOMAIN/s: Retrotransposon gag protein (InterPro:IPR005162); BEST Arabidopsis thaliana protein match is: unknown protein (TAIR:AT5G48050); Has 648 Blast hits to 647 proteins in 29 species: Archae - 0; Bacteria - 0; Metazoa - 16; F /.../ 25; Plants - 607; Viruses - 0; Other Eukaryotes - 0 (source: NCBI BLink). [Source:TAIR;Acc:AT1G34070]	LOC_Os02g43400	protein|retrotransposon protein, putative, unclassified, expressed
XP_EHH	TraesCS1B01G565100LC	NA	NA	LOC_Os04g22460	protein|retrotransposon protein, putative, unclassified, expressed
XP_EHH	TraesCS1B01G565300LC	NA	NA	LOC_Os01g19050	protein|transposon protein, putative, unclassified, expressed
XP_EHH	TraesCS1B01G568400LC	NA	NA	NA	NA
XP_CLR	TraesCS1B01G570100LC	AT1G43760	description:DNAse I-like superfamily protein [Source:TAIR;Acc:AT1G43760]	LOC_Os02g57230	protein|retrotransposon protein, putative, unclassified, expressed
XP_CLR	TraesCS1B01G571600LC	NA	NA	NA	NA
XP_EHH	TraesCS1B01G571800LC	AT2G22440	description:BEST Arabidopsis thaliana protein match is: Ribonuclease H-like superfamily protein (TAIR:AT4G29090); Has 208 Blast hits to 191 proteins in 10 species: Archae - 0; Bacteria - 0; Metazoa - 0; Fungi - 0; Plants - 208; Viruses - 0; Other Eukaryotes - /.../urce: NCBI BLink). [Source:TAIR;Acc:AT2G22440]	LOC_Os01g27640	protein|retrotransposon protein, putative, unclassified, expressed
XP_EHH	TraesCS1B01G571900LC	AT2G02650	description:Ribonuclease H-like superfamily protein [Source:TAIR;Acc:AT2G02650]	LOC_Os01g27640	protein|retrotransposon protein, putative, unclassified, expressed
XP_EHH	TraesCS1B01G572200LC	NA	NA	NA	NA
XP_EHH	TraesCS1B01G572300LC	NA	NA	LOC_Os01g07510	protein|conserved hypothetical protein
XP_CLR	TraesCS1B01G572400LC	NA	NA	NA	NA
XP_EHH	TraesCS1B01G573000LC	AT2G36110	description:Polynucleotidyl transferase, ribonuclease H-like superfamily protein [Source:TAIR;Acc:AT2G36110]	LOC_Os01g47100	protein|3-5 exonuclease domain-containing protein, putative, expressed
XP_EHH	TraesCS1B01G573300LC	AT3G51690	description:PIF1 helicase [Source:TAIR;Acc:AT3G51690]	LOC_Os01g44200	protein|retrotransposon protein, putative, unclassified, expressed
XP_CLR	TraesCS1B01G573500LC	NA	NA	LOC_Os01g27430	protein|retrotransposon protein, putative, unclassified, expressed
XP_CLR	TraesCS1B01G573600LC	NA	NA	NA	NA
XP_EHH	TraesCS1B01G573700LC	NA	NA	NA	NA
XP_EHH	TraesCS1B01G573800LC	AT2G41630	TFIIB1 description:Transcription initiation factor IIB-1 [Source:UniProtKB/Swiss-Prot;Acc:P48512]	LOC_Os03g09820	protein|transcription initiation factor IIB, putative, expressed
XP_EHH	TraesCS1B01G573900LC	NA	NA	LOC_Os01g07160	protein|OsFBX3 - F-box domain containing protein, expressed
XP_CLR	TraesCS1B01G574100LC	AT1G09080	MED37B description:Probable mediator of RNA polymerase II transcription subunit 37b [Source:UniProtKB/Swiss-Prot;Acc:Q8H1B3]	LOC_Os01g62290	protein|DnaK family protein, putative, expressed
XP_CLR	TraesCS1B01G574300LC	NA	NA	NA	NA
XP_CLR	TraesCS1B01G575100LC	NA	NA	LOC_Os03g13320	protein|retrotransposon protein, putative, unclassified, expressed
XP_CLR	TraesCS1B01G575200LC	NA	NA	LOC_Os04g08400	protein|retrotransposon protein, putative, unclassified, expressed
XP_CLR	TraesCS1B01G575300LC	ATMG01250	ORF102 description:Uncharacterized mitochondrial protein AtMg01250 [Source:UniProtKB/Swiss-Prot;Acc:P92555]	LOC_Os02g39860	protein|retrotransposon protein, putative, unclassified, expressed
XP_CLR	TraesCS1B01G575400LC	AT3G24255	description:RNA-directed DNA polymerase (reverse transcriptase)-related family protein [Source:TAIR;Acc:AT3G24255]	LOC_Os04g51590	protein|retrotransposon protein, putative, unclassified, expressed
XP_CLR	TraesCS1B01G575500LC	NA	NA	LOC_Os08g23960	protein|OsFBL46 - F-box domain and LRR containing protein, expressed
XP_CLR	TraesCS1B01G575700LC	NA	NA	LOC_Os01g59230	protein|retrotransposon protein, putative, unclassified, expressed
XP_CLR	TraesCS1B01G576000LC	NA	NA	NA	NA
XP_CLR+XP_EHH	TraesCS1B01G576400LC	NA	NA	NA	NA
XP_CLR+XP_EHH	TraesCS1B01G576500LC	NA	NA	LOC_Os06g47270	protein|zinc finger, C3HC4 type domain containing protein, expressed
XP_CLR+XP_EHH	TraesCS1B01G577000LC	AT1G50180	description:Putative disease resistance protein At1g50180 [Source:UniProtKB/Swiss-Prot;Acc:Q9SX38]	LOC_Os03g46550	protein|RGH1A, putative, expressed
XP_CLR+XP_EHH	TraesCS1B01G577100LC	NA	NA	LOC_Os02g19890	protein|stripe rust resistance protein Yr10, putative, expressed
XP_CLR+XP_EHH	TraesCS1B01G577200LC	NA	NA	NA	NA
XP_CLR	TraesCS1B01G577300LC	NA	NA	NA	NA
XP_CLR+XP_EHH	TraesCS1B01G578100LC	NA	NA	LOC_Os02g57230	protein|retrotransposon protein, putative, unclassified, expressed
XP_CLR+XP_EHH	TraesCS1B01G578200LC	NA	NA	LOC_Os02g15990	protein|retrotransposon protein, putative, Ty1-copia subclass, expressed
XP_CLR+XP_EHH	TraesCS1B01G578300LC	NA	NA	LOC_Os02g36800	protein|retrotransposon protein, putative, Ty1-copia subclass, expressed
XP_CLR+XP_EHH	TraesCS1B01G578400LC	NA	NA	NA	NA
XP_CLR+XP_EHH	TraesCS1B01G578500LC	AT3G25270	description:Ribonuclease H-like superfamily protein [Source:TAIR;Acc:AT3G25270]	LOC_Os01g57599	protein|retrotransposon protein, putative, unclassified, expressed
XP_EHH	TraesCS1B01G578600LC	NA	NA	LOC_Os04g22460	protein|retrotransposon protein, putative, unclassified, expressed
XP_CLR+XP_EHH	TraesCS1B01G578700LC	NA	NA	NA	NA
Fst-pi+XP_CLR+XP_EHH	TraesCS1B01G578800LC	NA	NA	LOC_Os05g42330	protein|secretory carrier-associated membrane protein, putative, expressed
XP_CLR	TraesCS1B01G578900LC	NA	NA	LOC_Os01g35960	protein|expressed protein
XP_CLR	TraesCS1B01G579000LC	NA	NA	LOC_Os02g26630	protein|transposon protein, putative, unclassified, expressed
XP_CLR+XP_EHH	TraesCS1B01G579100LC	NA	NA	LOC_Os02g30480	protein|retrotransposon protein, putative, unclassified, expressed
XP_EHH	TraesCS1B01G579300LC	AT1G60720	description:RNA-directed DNA polymerase (reverse transcriptase)-related family protein [Source:TAIR;Acc:AT1G60720]	LOC_Os01g06530	protein|retrotransposon protein, putative, unclassified, expressed
XP_EHH	TraesCS1B01G579400LC	NA	NA	NA	NA
XP_CLR	TraesCS1B01G583400LC	AT3G22590	CDC37 description:Hsp90 co-chaperone CDC37 [Source:UniProtKB/Swiss-Prot;Acc:Q9LJ87]	LOC_Os03g46190	protein|parafibromin, putative, expressed
XP_EHH	TraesCS1B01G605200LC	NA	NA	NA	NA
XP_EHH	TraesCS1B01G651400LC	NA	NA	LOC_Os01g11920	protein|retrotransposon protein, putative, unclassified, expressed
XP_CLR	TraesCS1B01G655000LC	NA	NA	LOC_Os01g37860	protein|retrotransposon protein, putative, unclassified, expressed
XP_CLR	TraesCS1B01G676100LC	NA	NA	NA	NA
Fst-pi+XP_CLR	TraesCS1B01G677300LC	AT2G24240	description:BTB/POZ domain-containing protein At2g24240 [Source:UniProtKB/Swiss-Prot;Acc:Q9ZUH1]	LOC_Os02g39910	protein|B4-BTB1 - Bric-a-Brac, Tramtrack, Broad Complex BTB domain with B4 subfamily conserved sequence, expressed
Fst-pi	TraesCS1B01G677400LC	NA	NA	LOC_Os02g18730	protein|retrotransposon protein, putative, LINE subclass, expressed
Fst-pi	TraesCS1B01G677500LC	AT4G29090	description:Ribonuclease H-like superfamily protein [Source:TAIR;Acc:AT4G29090]	LOC_Os01g27640	protein|retrotransposon protein, putative, unclassified, expressed
XP_CLR+XP_EHH	TraesCS1B01G681800LC	NA	NA	LOC_Os03g10540	protein|OsFBX78 - F-box domain containing protein, expressed
XP_CLR	TraesCS1B01G681900LC	NA	NA	LOC_Os09g37730	protein|expressed protein
XP_CLR	TraesCS1B01G682000LC	NA	NA	NA	NA
XP_CLR	TraesCS1B01G682100LC	NA	NA	NA	NA
XP_CLR+XP_EHH	TraesCS1B01G682900LC	NA	NA	LOC_Os03g10540	protein|OsFBX78 - F-box domain containing protein, expressed
XP_CLR	TraesCS1B01G747000LC	AT1G12270	HOP1 description:Hsp70-Hsp90 organizing protein 1 [Source:UniProtKB/Swiss-Prot;Acc:Q9LNB6]	LOC_Os02g43020	protein|heat shock protein STI, putative, expressed
XP_CLR	TraesCS1B01G747600LC	NA	NA	LOC_Os02g16220	protein|expressed protein
XP_CLR	TraesCS1B01G749100LC	AT1G43760	description:DNAse I-like superfamily protein [Source:TAIR;Acc:AT1G43760]	LOC_Os01g06530	protein|retrotransposon protein, putative, unclassified, expressed
XP_CLR	TraesCS1B01G749200LC	AT3G09510	description:Ribonuclease H-like superfamily protein [Source:TAIR;Acc:AT3G09510]	LOC_Os01g04680	protein|retrotransposon protein, putative, unclassified, expressed
XP_CLR	TraesCS1B01G754400LC	NA	NA	LOC_Os01g25650	protein|retrotransposon protein, putative, unclassified, expressed
XP_CLR	TraesCS1B01G769000LC	AT1G01720	NAC002 description:NAC domain-containing protein 2 [Source:UniProtKB/Swiss-Prot;Acc:Q39013]	LOC_Os01g09550	protein|no apical meristem protein, putative, expressed
XP_CLR	TraesCS1B01G792400LC	NA	NA	NA	NA
XP_CLR	TraesCS1B01G792500LC	NA	NA	NA	NA
XP_EHH	TraesCS1D01G009100	NA	NA	LOC_Os05g15510	protein|cellulase, putative, expressed
XP_CLR	TraesCS1D01G022300	AT1G10280	description:Core-2/I-branching beta-1,6-N-acetylglucosaminyltransferase family protein [Source:TAIR;Acc:AT1G10280]	LOC_Os01g04210	protein|DNA binding protein, putative, expressed
XP_CLR	TraesCS1D01G041800	NA	NA	NA	NA
XP_EHH	TraesCS1D01G053600	NA	NA	LOC_Os01g40160	protein|OsFBX16 - F-box domain containing protein, expressed
XP_EHH	TraesCS1D01G064100LC	AT1G80470	description:F-box/RNI-like/FBD-like domains-containing protein [Source:TAIR;Acc:AT1G80470]	LOC_Os01g14270	protein|OsFBX4 - F-box domain containing protein, expressed
XP_EHH	TraesCS1D01G070000	AT3G49880	description:glycosyl hydrolase family protein 43 [Source:TAIR;Acc:AT3G49880]	LOC_Os01g65720	protein|expressed protein
XP_EHH	TraesCS1D01G070100	AT2G40475	description:unknown protein; BEST Arabidopsis thaliana protein match is: unknown protein (TAIR:AT3G56260); Has 477 Blast hits to 219 proteins in 41 species: Archae - 0; Bacteria - 4; Metazoa - 91; Fungi - 61; Plants - 144; Viruses - 0; Other Eukaryotes - 177 /.../e: NCBI BLink). [Source:TAIR;Acc:AT2G40475]	LOC_Os01g07240	protein|expressed protein
XP_EHH	TraesCS1D01G071500	NA	NA	LOC_Os04g16792	protein|uncharacterized protein ycf76, putative
XP_EHH	TraesCS1D01G071600	NA	NA	LOC_Os04g16794	protein|hypothetical protein
Fst-pi	TraesCS1D01G075600	AT1G23380	KNAT6 description:Homeobox protein knotted-1-like 6 [Source:UniProtKB/Swiss-Prot;Acc:Q84JS6]	LOC_Os01g19694	protein|Homeobox domain containing protein, expressed
XP_EHH	TraesCS1D01G085700LC	NA	NA	NA	NA
XP_EHH	TraesCS1D01G085800LC	AT1G43760	description:DNAse I-like superfamily protein [Source:TAIR;Acc:AT1G43760]	LOC_Os03g60670	protein|retrotransposon protein, putative, unclassified, expressed
XP_EHH	TraesCS1D01G089700LC	NA	NA	LOC_Os01g57968	protein|expressed protein
XP_EHH	TraesCS1D01G089800LC	NA	NA	LOC_Os02g24586	protein|uncharacterized protein ycf68, putative, expressed
XP_EHH	TraesCS1D01G089900LC	NA	NA	NA	NA
XP_EHH	TraesCS1D01G090000LC	NA	NA	NA	NA
XP_EHH	TraesCS1D01G090100LC	NA	NA	NA	NA
XP_EHH	TraesCS1D01G090200LC	NA	NA	NA	NA
XP_EHH	TraesCS1D01G090300LC	AT2G07675	description:Ribosomal protein S12/S23 family protein [Source:TAIR;Acc:AT2G07675]	LOC_Os12g34062	protein|mitochondrial ribosomal protein S12, putative, expressed
XP_EHH	TraesCS1D01G090400LC	NA	NA	NA	NA
XP_EHH	TraesCS1D01G090500LC	NA	NA	NA	NA
XP_EHH	TraesCS1D01G090600LC	ATCG00900	RPS7-A description:30S ribosomal protein S7, chloroplastic [Source:UniProtKB/Swiss-Prot;Acc:P61841]	LOC_Os02g24576	protein|chloroplast 30S ribosomal protein S7, putative, expressed
XP_EHH	TraesCS1D01G090700LC	NA	NA	NA	NA
XP_EHH	TraesCS1D01G090800LC	NA	NA	LOC_Os04g16742	protein|NADPH-dependent oxidoreductase, putative, expressed
XP_EHH	TraesCS1D01G091000LC	NA	NA	NA	NA
XP_EHH	TraesCS1D01G091100LC	ATCG00860	YCF2-A description:Protein Ycf2 [Source:UniProtKB/Swiss-Prot;Acc:P56786]	NA	NA
XP_EHH	TraesCS1D01G091200LC	ATCG00860	YCF2-A description:Protein Ycf2 [Source:UniProtKB/Swiss-Prot;Acc:P56786]	NA	NA
XP_EHH	TraesCS1D01G092900LC	NA	NA	NA	NA
XP_CLR	TraesCS1D01G096800LC	NA	NA	NA	NA
XP_CLR+XP_EHH	TraesCS1D01G096900LC	AT1G52520	FRS6 description:Protein FAR1-RELATED SEQUENCE 6 [Source:UniProtKB/Swiss-Prot;Acc:Q9SSQ4]	LOC_Os01g19050	protein|transposon protein, putative, unclassified, expressed
XP_CLR	TraesCS1D01G126500	AT1G12480	SLAC1 description:Guard cell S-type anion channel SLAC1 [Source:UniProtKB/Swiss-Prot;Acc:Q9LD83]	LOC_Os01g12680	protein|C4-dicarboxylate transporter/malic acid transport protein, expressed
XP_CLR	TraesCS1D01G127900LC	ATCG00840	rpl23-B description:50S ribosomal protein L23, chloroplastic [Source:UniProtKB/Swiss-Prot;Acc:P61845]	LOC_Os04g16782	protein|chloroplast 50S ribosomal protein L23, putative
XP_CLR	TraesCS1D01G141800	AT3G53180	description:glutamate-ammonia ligases;catalytics;glutamate-ammonia ligases [Source:TAIR;Acc:AT3G53180]	LOC_Os10g31820	protein|fluG, putative, expressed
XP_CLR	TraesCS1D01G149400LC	NA	NA	LOC_Os01g71840	protein|retrotransposon protein, putative, unclassified, expressed
XP_EHH	TraesCS1D01G156900	AT1G56120	description:Leucine-rich repeat transmembrane protein kinase [Source:TAIR;Acc:AT1G56120]	LOC_Os01g36790	protein|TKL_IRAK_DUF26-lf.2 - DUF26 kinases have homology to DUF26 containing loci, expressed
XP_CLR	TraesCS1D01G322500	AT1G08070	PCMP-H12 description:Pentatricopeptide repeat-containing protein At1g08070 [Source:UniProtKB/Swiss-Prot;Acc:Q9LN01]	LOC_Os01g08120	protein|pentatricopeptide, putative, expressed
XP_CLR	TraesCS1D01G343300LC	NA	NA	NA	NA
XP_CLR	TraesCS1D01G353700	AT1G13230	PII-2 description:Piriformospora indica-insensitive protein 2 [Source:UniProtKB/Swiss-Prot;Acc:Q5PP26]	LOC_Os01g02060	protein|TOO MANY MOUTHS precursor, putative, expressed
XP_CLR	TraesCS1D01G386400LC	NA	NA	NA	NA
XP_CLR	TraesCS1D01G388700	AT1G50180	description:Putative disease resistance protein At1g50180 [Source:UniProtKB/Swiss-Prot;Acc:Q9SX38]	LOC_Os01g16370	protein|NBS-LRR type disease resistance protein, putative, expressed
XP_CLR	TraesCS1D01G476600LC	NA	NA	NA	NA
XP_CLR	TraesCS1D01G513100LC	NA	NA	NA	NA
XP_EHH	TraesCS2A01G002500	AT2G35670	FIS2 description:Polycomb group protein FERTILIZATION-INDEPENDENT SEED 2 [Source:UniProtKB/Swiss-Prot;Acc:Q9ZNT9]	LOC_Os04g08034	protein|ZOS4-02 - C2H2 zinc finger protein, expressed
XP_CLR	TraesCS2A01G013800LC	AT1G09080	MED37B description:Probable mediator of RNA polymerase II transcription subunit 37b [Source:UniProtKB/Swiss-Prot;Acc:Q8H1B3]	LOC_Os02g02410	protein|DnaK family protein, putative, expressed
XP_EHH	TraesCS2A01G014500LC	NA	NA	LOC_Os02g02660	protein|retrotransposon protein, putative, unclassified, expressed
XP_EHH	TraesCS2A01G015100	AT1G13420	SOT8 description:Cytosolic sulfotransferase 8 [Source:UniProtKB/Swiss-Prot;Acc:Q9FX56]	LOC_Os01g20950	protein|sulfotransferase domain containing protein, expressed
XP_EHH	TraesCS2A01G049800LC	AT1G19260	description:TTF-type zinc finger protein with HAT dimerisation domain [Source:TAIR;Acc:AT1G19260]	LOC_Os01g08610	protein|hAT dimerisation domain-containing protein, putative, expressed
XP_EHH	TraesCS2A01G056000	AT1G47128	RD21A description:Cysteine proteinase RD21a [Source:UniProtKB/Swiss-Prot;Acc:P43297]	LOC_Os03g54130	protein|cysteine protease 1 precursor, putative, expressed
XP_EHH	TraesCS2A01G056700	AT1G13420	SOT8 description:Cytosolic sulfotransferase 8 [Source:UniProtKB/Swiss-Prot;Acc:Q9FX56]	LOC_Os02g45890	protein|sulfotransferase domain containing protein, expressed
Fst-pi+XP_CLR+XP_EHH	TraesCS2A01G057100	AT1G04120	ABCC5 description:ABC transporter C family member 5 [Source:UniProtKB/Swiss-Prot;Acc:Q7GB25]	LOC_Os01g07870	protein|ABC transporter family protein, putative, expressed
XP_EHH	TraesCS2A01G057500	AT1G07390	AtRLP1 description:receptor like protein 1 [Source:TAIR;Acc:AT1G07390]	LOC_Os01g41750	protein|expressed protein
XP_CLR+XP_EHH	TraesCS2A01G058700LC	NA	NA	LOC_Os01g54290	protein|retrotransposon protein, putative, unclassified, expressed
XP_CLR+XP_EHH	TraesCS2A01G058800LC	NA	NA	LOC_Os02g30340	protein|retrotransposon protein, putative, unclassified, expressed
Fst-pi+XP_CLR	TraesCS2A01G058900LC	NA	NA	LOC_Os04g51090	protein|tRNA-splicing endonuclease positive effector-related, putative, expressed
Fst-pi	TraesCS2A01G059000LC	NA	NA	NA	NA
Fst-pi	TraesCS2A01G059100LC	AT3G13030	description:hAT transposon superfamily protein [Source:TAIR;Acc:AT3G13030]	LOC_Os01g28200	protein|transposon protein, putative, unclassified, expressed
XP_CLR	TraesCS2A01G060200LC	NA	NA	NA	NA
XP_CLR	TraesCS2A01G060700LC	NA	NA	NA	NA
Fst-pi	TraesCS2A01G061000LC	AT5G42150	description:Glutathione S-transferase family protein [Source:TAIR;Acc:AT5G42150]	LOC_Os01g45740	protein|retrotransposon protein, putative, unclassified, expressed
XP_CLR	TraesCS2A01G061200LC	NA	NA	LOC_Os04g11510	protein|methyl-CpG binding domain containing protein, expressed
Fst-pi+XP_CLR	TraesCS2A01G061700LC	NA	NA	NA	NA
Fst-pi+XP_CLR	TraesCS2A01G061800LC	NA	NA	NA	NA
Fst-pi+XP_CLR	TraesCS2A01G061900LC	NA	NA	LOC_Os01g16690	protein|retrotransposon protein, putative, unclassified, expressed
Fst-pi+XP_CLR	TraesCS2A01G062000LC	NA	NA	NA	NA
Fst-pi+XP_CLR	TraesCS2A01G062100LC	NA	NA	NA	NA
XP_CLR	TraesCS2A01G062400LC	NA	NA	NA	NA
Fst-pi	TraesCS2A01G063600	NA	NA	NA	NA
XP_CLR	TraesCS2A01G064800	AT2G26340	description:unknown protein; FUNCTIONS IN: molecular_function unknown; INVOLVED IN: biological_process unknown; LOCATED IN: chloroplast thylakoid membrane, chloroplast thylakoid lumen, chloroplast; EXPRESSED IN: 22 plant structures; EXPRESSED DURING: 13 growth /.../; Has 38 Blast hits to 38 proteins in 13 species: Archae - 0; Bacteria - 0; Metazoa - 0; Fungi - 0; Plants - 38; Viruses - 0; Other Eukaryotes - 0 (source: NCBI BLink). [Source:TAIR;Acc:AT2G26340]	LOC_Os02g29090	protein|expressed protein
XP_CLR	TraesCS2A01G065100	AT3G09100	description:mRNA capping enzyme family protein [Source:TAIR;Acc:AT3G09100]	LOC_Os11g11070	protein|mRNA-capping enzyme, putative, expressed
XP_CLR	TraesCS2A01G065400	AT1G17010	description:2-oxoglutarate (2OG) and Fe(II)-dependent oxygenase superfamily protein [Source:TAIR;Acc:AT1G17010]	LOC_Os01g24980	protein|naringenin,2-oxoglutarate 3-dioxygenase, putative, expressed
XP_CLR	TraesCS2A01G065500	AT1G17010	description:2-oxoglutarate (2OG) and Fe(II)-dependent oxygenase superfamily protein [Source:TAIR;Acc:AT1G17010]	LOC_Os01g24980	protein|naringenin,2-oxoglutarate 3-dioxygenase, putative, expressed
XP_CLR	TraesCS2A01G065600	AT1G17010	description:2-oxoglutarate (2OG) and Fe(II)-dependent oxygenase superfamily protein [Source:TAIR;Acc:AT1G17010]	LOC_Os01g24980	protein|naringenin,2-oxoglutarate 3-dioxygenase, putative, expressed
XP_CLR	TraesCS2A01G065800	AT1G17010	description:2-oxoglutarate (2OG) and Fe(II)-dependent oxygenase superfamily protein [Source:TAIR;Acc:AT1G17010]	LOC_Os01g24980	protein|naringenin,2-oxoglutarate 3-dioxygenase, putative, expressed
Fst-pi+XP_CLR	TraesCS2A01G065900	NA	NA	NA	NA
Fst-pi+XP_CLR	TraesCS2A01G066000	NA	NA	LOC_Os02g18620	protein|expressed protein
Fst-pi+XP_CLR	TraesCS2A01G066200	AT4G31700	RPS6A description:40S ribosomal protein S6-1 [Source:UniProtKB/Swiss-Prot;Acc:O48549]	LOC_Os03g27260	protein|40S ribosomal protein S6, putative, expressed
Fst-pi+XP_CLR	TraesCS2A01G066300	AT1G08340	ROPGAP5 description:Rho GTPase-activating protein 5 [Source:UniProtKB/Swiss-Prot;Acc:Q6NKT5]	LOC_Os01g73630	protein|rhoGAP domain containing protein, expressed
Fst-pi+XP_CLR	TraesCS2A01G066400	AT1G22430	description:Alcohol dehydrogenase-like 1 [Source:UniProtKB/Swiss-Prot;Acc:Q9SK86]	LOC_Os03g12270	protein|dehydrogenase, putative, expressed
Fst-pi+XP_CLR	TraesCS2A01G066500	AT1G22430	description:Alcohol dehydrogenase-like 1 [Source:UniProtKB/Swiss-Prot;Acc:Q9SK86]	LOC_Os03g12270	protein|dehydrogenase, putative, expressed
Fst-pi+XP_CLR	TraesCS2A01G066600	AT1G20190	EXPA11 description:Expansin-A11 [Source:UniProtKB/Swiss-Prot;Acc:Q9LNU3]	LOC_Os01g60770	protein|expansin precursor, putative, expressed
Fst-pi+XP_CLR	TraesCS2A01G066700	AT1G67090	RBCS-1A description:Ribulose bisphosphate carboxylase small chain 1A, chloroplastic [Source:UniProtKB/Swiss-Prot;Acc:P10795]	LOC_Os02g05830	protein|ribulose bisphosphate carboxylase small chain, chloroplast precursor, putative, expressed
Fst-pi+XP_CLR	TraesCS2A01G066800	AT1G67090	RBCS-1A description:Ribulose bisphosphate carboxylase small chain 1A, chloroplastic [Source:UniProtKB/Swiss-Prot;Acc:P10795]	LOC_Os02g05830	protein|ribulose bisphosphate carboxylase small chain, chloroplast precursor, putative, expressed
Fst-pi	TraesCS2A01G066900	AT1G67090	RBCS-1A description:Ribulose bisphosphate carboxylase small chain 1A, chloroplastic [Source:UniProtKB/Swiss-Prot;Acc:P10795]	LOC_Os02g05830	protein|ribulose bisphosphate carboxylase small chain, chloroplast precursor, putative, expressed
Fst-pi+XP_EHH	TraesCS2A01G067000	AT1G67090	RBCS-1A description:Ribulose bisphosphate carboxylase small chain 1A, chloroplastic [Source:UniProtKB/Swiss-Prot;Acc:P10795]	LOC_Os02g05830	protein|ribulose bisphosphate carboxylase small chain, chloroplast precursor, putative, expressed
Fst-pi	TraesCS2A01G067100	AT1G67090	RBCS-1A description:Ribulose bisphosphate carboxylase small chain 1A, chloroplastic [Source:UniProtKB/Swiss-Prot;Acc:P10795]	LOC_Os02g05830	protein|ribulose bisphosphate carboxylase small chain, chloroplast precursor, putative, expressed
Fst-pi	TraesCS2A01G067200	AT1G67090	RBCS-1A description:Ribulose bisphosphate carboxylase small chain 1A, chloroplastic [Source:UniProtKB/Swiss-Prot;Acc:P10795]	LOC_Os02g05830	protein|ribulose bisphosphate carboxylase small chain, chloroplast precursor, putative, expressed
Fst-pi+XP_CLR	TraesCS2A01G067300	AT1G67090	RBCS-1A description:Ribulose bisphosphate carboxylase small chain 1A, chloroplastic [Source:UniProtKB/Swiss-Prot;Acc:P10795]	LOC_Os02g05830	protein|ribulose bisphosphate carboxylase small chain, chloroplast precursor, putative, expressed
Fst-pi+XP_CLR	TraesCS2A01G067400	AT1G30050	description:unknown protein; BEST Arabidopsis thaliana protein match is: unknown protein (TAIR:AT5G01970); Has 246 Blast hits to 244 proteins in 61 species: Archae - 0; Bacteria - 8; Metazoa - 78; Fungi - 10; Plants - 117; Viruses - 0; Other Eukaryotes - 33 ( /.../: NCBI BLink). [Source:TAIR;Acc:AT1G30050]	LOC_Os04g15800	protein|expressed protein
Fst-pi+XP_CLR	TraesCS2A01G067500	AT1G05840	description:Eukaryotic aspartyl protease family protein [Source:TAIR;Acc:AT1G05840]	LOC_Os02g51540	protein|eukaryotic aspartyl protease domain containing protein, expressed
XP_CLR	TraesCS2A01G068900	AT1G34110	description:Probable LRR receptor-like serine/threonine-protein kinase At1g34110 [Source:UniProtKB/Swiss-Prot;Acc:C0LGF5]	LOC_Os02g01800	protein|receptor-like protein kinase precursor, putative, expressed
XP_CLR	TraesCS2A01G069100	AT1G34110	description:Probable LRR receptor-like serine/threonine-protein kinase At1g34110 [Source:UniProtKB/Swiss-Prot;Acc:C0LGF5]	LOC_Os02g01800	protein|receptor-like protein kinase precursor, putative, expressed
XP_CLR	TraesCS2A01G069300	AT2G36890	RAX2 description:Transcription factor RAX2 [Source:UniProtKB/Swiss-Prot;Acc:Q9SJL7]	LOC_Os01g09590	protein|myb-like DNA-binding domain containing protein, putative, expressed
XP_CLR	TraesCS2A01G069400	AT1G03090	MCCA description:Methylcrotonoyl-CoA carboxylase subunit alpha, mitochondrial [Source:UniProtKB/Swiss-Prot;Acc:Q42523]	LOC_Os05g22940	protein|acetyl-CoA carboxylase, putative, expressed
XP_CLR	TraesCS2A01G074900LC	NA	NA	LOC_Os01g63040	protein|expressed protein
XP_CLR	TraesCS2A01G075100LC	NA	NA	LOC_Os02g18730	protein|retrotransposon protein, putative, LINE subclass, expressed
XP_CLR	TraesCS2A01G080500LC	AT1G10000	description:Ribonuclease H-like superfamily protein [Source:TAIR;Acc:AT1G10000]	LOC_Os04g29469	protein|retrotransposon protein, putative, unclassified, expressed
XP_CLR	TraesCS2A01G080600LC	NA	NA	NA	NA
XP_CLR	TraesCS2A01G081500	AT1G51930	description:RING/U-box superfamily protein [Source:TAIR;Acc:AT1G51930]	LOC_Os02g15060	protein|zinc finger, C3HC4 type domain containing protein, expressed
XP_CLR	TraesCS2A01G081600	NA	NA	LOC_Os02g26794	protein|expressed protein
XP_CLR	TraesCS2A01G081700	NA	NA	LOC_Os02g42230	protein|RPA2B - Putative single-stranded DNA binding complex subunit 2, expressed
XP_CLR	TraesCS2A01G086700	AT4G19080	description:Protein of unknown function (DUF594) [Source:TAIR;Acc:AT4G19080]	LOC_Os04g05090	protein|expressed protein
Fst-pi	TraesCS2A01G094500	AT1G09350	GOLS3 description:Galactinol synthase 3 [Source:UniProtKB/Swiss-Prot;Acc:O80518]	LOC_Os01g65780	protein|glycosyl transferase, putative, expressed
Fst-pi+XP_CLR	TraesCS2A01G094600	NA	NA	NA	NA
Fst-pi	TraesCS2A01G094700	AT1G09350	GOLS3 description:Galactinol synthase 3 [Source:UniProtKB/Swiss-Prot;Acc:O80518]	LOC_Os01g65780	protein|glycosyl transferase, putative, expressed
Fst-pi+XP_CLR	TraesCS2A01G094800	AT1G04020	BARD1 description:BRCA1-associated RING domain protein 1 [Source:UniProtKB/Swiss-Prot;Acc:F4I443]	LOC_Os03g19190	protein|TOPBP1C - Similar to DNA replication protein TOPBP1 from, expressed
Fst-pi+XP_CLR	TraesCS2A01G094900	NA	NA	NA	NA
Fst-pi	TraesCS2A01G095000	NA	NA	NA	NA
Fst-pi	TraesCS2A01G095900LC	AT1G09350	GOLS3 description:Galactinol synthase 3 [Source:UniProtKB/Swiss-Prot;Acc:O80518]	LOC_Os03g20120	protein|glycosyl transferase 8 domain containing protein, putative, expressed
Fst-pi	TraesCS2A01G096000LC	AT1G03000	PEX6 description:Peroxisome biogenesis protein 6 [Source:UniProtKB/Swiss-Prot;Acc:Q8RY16]	LOC_Os03g05730	protein|cell division control protein 48 homolog E, putative, expressed
Fst-pi	TraesCS2A01G096100LC	NA	NA	LOC_Os02g02240	protein|expressed protein
Fst-pi	TraesCS2A01G096200LC	NA	NA	NA	NA
XP_CLR	TraesCS2A01G105100	NA	NA	LOC_Os01g37320	protein|expressed protein
Fst-pi+XP_CLR	TraesCS2A01G105900	AT3G26380	description:Melibiase family protein [Source:TAIR;Acc:AT3G26380]	LOC_Os01g33420	protein|glycosyl hydrolase family protein 27, putative, expressed
Fst-pi	TraesCS2A01G106000	AT1G06920	OFP4 description:Transcription repressor OFP4 [Source:UniProtKB/Swiss-Prot;Acc:F4HNU8]	LOC_Os01g54570	protein|DUF623 domain containing protein, expressed
Fst-pi+XP_CLR	TraesCS2A01G106100	AT4G01710	ARPC5A description:Actin-related protein 2/3 complex subunit 5A [Source:UniProtKB/Swiss-Prot;Acc:Q9M117]	LOC_Os11g35360	protein|actin polymerization factor, putative, expressed
Fst-pi+XP_CLR+XP_EHH	TraesCS2A01G106200	AT1G06923	description:BEST Arabidopsis thaliana protein match is: ovate family protein 17 (TAIR:AT2G30395); Has 35333 Blast hits to 34131 proteins in 2444 species: Archae - 798; Bacteria - 22429; Metazoa - 974; Fungi - 991; Plants - 531; Viruses - 0; Other Eukaryotes - /.../(source: NCBI BLink). [Source:TAIR;Acc:AT1G06923]	LOC_Os05g26210	protein|ATOFP17/OFP17, putative, expressed
XP_CLR	TraesCS2A01G106300	NA	NA	NA	NA
Fst-pi	TraesCS2A01G106500	AT1G29230	CIPK18 description:CBL-interacting serine/threonine-protein kinase 18 [Source:UniProtKB/Swiss-Prot;Acc:Q9LP51]	LOC_Os01g10870	protein|CAMK_KIN1/SNF1/Nim1_like.7 - CAMK includes calcium/calmodulin depedent protein kinases, expressed
Fst-pi+XP_CLR	TraesCS2A01G106600	AT1G45545	WEL2 description:Protein WEAK CHLOROPLAST MOVEMENT UNDER BLUE LIGHT-like 2 [Source:UniProtKB/Swiss-Prot;Acc:Q9C638]	LOC_Os03g01930	protein|retrotransposon protein, putative, unclassified, expressed
Fst-pi	TraesCS2A01G106700	AT1G14540	PER4 description:Peroxidase 4 [Source:UniProtKB/Swiss-Prot;Acc:Q9LE15]	LOC_Os02g14430	protein|peroxidase precursor, putative, expressed
Fst-pi	TraesCS2A01G106900	AT3G29970	description:B12D protein [Source:TAIR;Acc:AT3G29970]	LOC_Os03g40440	protein|B12D protein, putative, expressed
Fst-pi	TraesCS2A01G108400LC	NA	NA	NA	NA
Fst-pi+XP_CLR	TraesCS2A01G108500LC	AT1G34300	description:G-type lectin S-receptor-like serine/threonine-protein kinase At1g34300 [Source:UniProtKB/Swiss-Prot;Acc:Q9XID3]	LOC_Os04g56110	protein|protein kinase, putative, expressed
Fst-pi+XP_CLR+XP_EHH	TraesCS2A01G108600LC	NA	NA	LOC_Os04g56110	protein|protein kinase, putative, expressed
Fst-pi+XP_CLR+XP_EHH	TraesCS2A01G108700LC	NA	NA	NA	NA
Fst-pi+XP_CLR+XP_EHH	TraesCS2A01G108800LC	AT1G80470	description:F-box/RNI-like/FBD-like domains-containing protein [Source:TAIR;Acc:AT1G80470]	LOC_Os08g23960	protein|OsFBL46 - F-box domain and LRR containing protein, expressed
XP_CLR	TraesCS2A01G109000LC	NA	NA	LOC_Os02g16220	protein|expressed protein
Fst-pi	TraesCS2A01G109100LC	AT1G49920	description:MuDR family transposase [Source:TAIR;Acc:AT1G49920]	LOC_Os03g61850	protein|transposon protein, putative, unclassified, expressed
Fst-pi	TraesCS2A01G109200LC	NA	NA	NA	NA
Fst-pi	TraesCS2A01G109300LC	NA	NA	LOC_Os01g28550	protein|retrotransposon protein, putative, Ty1-copia subclass
Fst-pi	TraesCS2A01G109500LC	NA	NA	LOC_Os02g06100	protein|expressed protein
Fst-pi	TraesCS2A01G109600LC	AT2G22440	description:BEST Arabidopsis thaliana protein match is: Ribonuclease H-like superfamily protein (TAIR:AT4G29090); Has 208 Blast hits to 191 proteins in 10 species: Archae - 0; Bacteria - 0; Metazoa - 0; Fungi - 0; Plants - 208; Viruses - 0; Other Eukaryotes - /.../urce: NCBI BLink). [Source:TAIR;Acc:AT2G22440]	LOC_Os01g27640	protein|retrotransposon protein, putative, unclassified, expressed
XP_CLR	TraesCS2A01G110400	AT1G62590	description:Pentatricopeptide repeat-containing protein At1g62590 [Source:UniProtKB/Swiss-Prot;Acc:Q9SXD8]	LOC_Os01g57410	protein|pentatricopeptide repeat domain containing protein, putative, expressed
XP_CLR	TraesCS2A01G113900LC	NA	NA	LOC_Os01g44200	protein|retrotransposon protein, putative, unclassified, expressed
XP_CLR	TraesCS2A01G114000LC	NA	NA	LOC_Os01g45880	protein|retrotransposon protein, putative, unclassified, expressed
XP_CLR	TraesCS2A01G114100LC	NA	NA	LOC_Os01g44200	protein|retrotransposon protein, putative, unclassified, expressed
XP_CLR	TraesCS2A01G114200LC	NA	NA	LOC_Os01g44200	protein|retrotransposon protein, putative, unclassified, expressed
XP_CLR	TraesCS2A01G114300LC	AT3G51690	description:PIF1 helicase [Source:TAIR;Acc:AT3G51690]	LOC_Os01g44200	protein|retrotransposon protein, putative, unclassified, expressed
XP_CLR	TraesCS2A01G119900	NA	NA	NA	NA
XP_CLR	TraesCS2A01G120700	AT1G22490	BHLH94 description:Transcription factor bHLH94 [Source:UniProtKB/Swiss-Prot;Acc:Q9SK91]	LOC_Os02g52190	protein|helix-loop-helix DNA-binding protein, putative, expressed
XP_CLR	TraesCS2A01G120900	AT1G25280	TULP10 description:Tubby-like F-box protein 10 [Source:UniProtKB/Swiss-Prot;Acc:Q9FRH7]	LOC_Os02g47640	protein|OsFBT4 - F-box and tubby domain containing protein, expressed
XP_CLR	TraesCS2A01G121000	AT1G54370	NHX5 description:Sodium/hydrogen exchanger 5 [Source:UniProtKB/Swiss-Prot;Acc:Q8S396]	LOC_Os05g05590	protein|transporter, monovalent cation:proton antiporter-2 family, putative, expressed
XP_EHH	TraesCS2A01G121400	AT1G32375	description:Probable FBD-associated F-box protein At1g32375 [Source:UniProtKB/Swiss-Prot;Acc:Q9LQM1]	LOC_Os08g09710	protein|OsFBX271 - F-box domain containing protein, expressed
XP_EHH	TraesCS2A01G125800LC	AT4G29090	description:Ribonuclease H-like superfamily protein [Source:TAIR;Acc:AT4G29090]	LOC_Os01g27420	protein|retrotransposon protein, putative, Ty1-copia subclass, expressed
XP_EHH	TraesCS2A01G125900LC	AT2G02650	description:Ribonuclease H-like superfamily protein [Source:TAIR;Acc:AT2G02650]	LOC_Os02g06100	protein|expressed protein
XP_EHH	TraesCS2A01G126800LC	NA	NA	NA	NA
XP_EHH	TraesCS2A01G126900LC	NA	NA	NA	NA
XP_CLR	TraesCS2A01G128300LC	NA	NA	NA	NA
XP_CLR	TraesCS2A01G132800	ATMG00285	NAD2A description:NADH dehydrogenase 2A [Source:TAIR;Acc:ATMG00285]	NA	NA
XP_CLR	TraesCS2A01G133200	AT1G14570	PUX7 description:Plant UBX domain-containing protein 7 [Source:UniProtKB/Swiss-Prot;Acc:Q94JZ8]	LOC_Os02g31300	protein|UBX domain containing protein, expressed
XP_CLR	TraesCS2A01G133300	AT1G74960	KAS2 description:3-oxoacyl-[acyl-carrier-protein] synthase II, chloroplastic [Source:UniProtKB/Swiss-Prot;Acc:Q9C9P4]	LOC_Os02g10320	protein|3-oxoacyl-synthase, putative, expressed
XP_CLR	TraesCS2A01G133400	AT1G74960	KAS2 description:3-oxoacyl-[acyl-carrier-protein] synthase II, chloroplastic [Source:UniProtKB/Swiss-Prot;Acc:Q9C9P4]	LOC_Os02g10320	protein|3-oxoacyl-synthase, putative, expressed
XP_CLR	TraesCS2A01G135100LC	NA	NA	LOC_Os01g16690	protein|retrotransposon protein, putative, unclassified, expressed
XP_CLR	TraesCS2A01G135200LC	NA	NA	NA	NA
XP_CLR	TraesCS2A01G135300LC	NA	NA	NA	NA
XP_CLR	TraesCS2A01G135400LC	ATMG00285	NAD2A description:NADH dehydrogenase 2A [Source:TAIR;Acc:ATMG00285]	NA	NA
XP_EHH	TraesCS2A01G135500LC	NA	NA	NA	NA
XP_CLR	TraesCS2A01G174200LC	AT4G12730	FLA2 description:Fasciclin-like arabinogalactan protein 2 [Source:UniProtKB/Swiss-Prot;Acc:Q9SU13]	LOC_Os08g38270	protein|fasciclin domain containing protein, expressed
XP_EHH	TraesCS2A01G231100	NA	NA	NA	NA
XP_EHH	TraesCS2A01G240400	NA	NA	LOC_Os01g57968	protein|expressed protein
XP_EHH	TraesCS2A01G240500	NA	NA	NA	NA
XP_EHH	TraesCS2A01G261400LC	AT1G63940	MDAR6 description:Monodehydroascorbate reductase, chloroplastic [Source:UniProtKB/Swiss-Prot;Acc:P92947]	LOC_Os01g56490	protein|ubiquitin carboxyl-terminal hydrolase, putative, expressed
XP_EHH	TraesCS2A01G261500LC	NA	NA	LOC_Os09g11380	protein|expressed protein
Fst-pi	TraesCS2A01G275200	AT1G58210	EMB1674 description:kinase interacting family protein [Source:TAIR;Acc:AT1G58210]	LOC_Os01g34610	protein|expressed protein
XP_EHH	TraesCS2A01G278100LC	NA	NA	LOC_Os03g55380	protein|oxidoreductase, putative, expressed
XP_CLR	TraesCS2A01G287100	AT1G28110	SCPL45 description:Serine carboxypeptidase-like 45 [Source:UniProtKB/Swiss-Prot;Acc:Q93Y09]	LOC_Os01g06490	protein|OsSCP1 - Putative Serine Carboxypeptidase homologue, expressed
XP_CLR	TraesCS2A01G287900	AT1G29400	ML5 description:Protein MEI2-like 5 [Source:UniProtKB/Swiss-Prot;Acc:Q8VWF5]	LOC_Os02g21430	protein|AML1, putative, expressed
XP_CLR	TraesCS2A01G288000	AT1G43160	RAP2-6 description:Ethylene-responsive transcription factor RAP2-6 [Source:UniProtKB/Swiss-Prot;Acc:Q7G1L2]	LOC_Os01g64790	protein|AP2 domain containing protein, expressed
XP_CLR	TraesCS2A01G288100	AT1G29870	description:Putative glycine--tRNA ligase, cytoplasmic [Source:UniProtKB/Swiss-Prot;Acc:Q9FXG2]	LOC_Os04g32650	protein|tRNA synthetase class II core domain containing protein, expressed
XP_CLR	TraesCS2A01G288400	AT1G29140	description:Pollen Ole e 1 allergen and extensin family protein [Source:TAIR;Acc:AT1G29140]	LOC_Os04g32680	protein|POEI20 - Pollen Ole e I allergen and extensin family protein precursor, expressed
XP_CLR	TraesCS2A01G288900	NA	NA	LOC_Os03g54050	protein|anther-specific proline-rich protein APG precursor, putative, expressed
XP_CLR	TraesCS2A01G289200	AT1G09020	SNF4 description:Sucrose nonfermenting 4-like protein [Source:UniProtKB/Swiss-Prot;Acc:Q944A6]	LOC_Os03g20340	protein|SNF1-related protein kinase regulatory subunit beta-1, putative, expressed
XP_EHH	TraesCS2A01G298500LC	NA	NA	NA	NA
XP_EHH	TraesCS2A01G318700LC	NA	NA	LOC_Os04g16600	protein|retrotransposon protein, putative, Ty3-gypsy subclass, expressed
XP_EHH	TraesCS2A01G318900LC	NA	NA	LOC_Os01g30956	protein|retrotransposon protein, putative, unclassified, expressed
XP_EHH	TraesCS2A01G319400LC	ATMG00860	ORF158 description:Uncharacterized mitochondrial protein AtMg00860 [Source:UniProtKB/Swiss-Prot;Acc:P92523]	LOC_Os01g29900	protein|retrotransposon protein, putative, unclassified
XP_EHH	TraesCS2A01G324300LC	NA	NA	NA	NA
XP_EHH	TraesCS2A01G324400LC	NA	NA	LOC_Os03g23110	protein|retrotransposon protein, putative, Ty3-gypsy subclass, expressed
XP_EHH	TraesCS2A01G324500LC	NA	NA	LOC_Os05g18380	protein|retrotransposon protein, putative, Ty3-gypsy subclass, expressed
XP_EHH	TraesCS2A01G326700LC	NA	NA	NA	NA
Fst-pi	TraesCS2A01G327100	AT1G12970	PIRL3 description:Plant intracellular Ras-group-related LRR protein 3 [Source:UniProtKB/Swiss-Prot;Acc:Q8W4Q3]	LOC_Os01g15580	protein|disease resistance protein RGA2, putative, expressed
Fst-pi	TraesCS2A01G327300	AT1G03370	description:C2 and GRAM domain-containing protein At1g03370 [Source:UniProtKB/Swiss-Prot;Acc:Q9ZVT9]	LOC_Os02g10630	protein|GRAM and C2 domains containing protein, putative, expressed
Fst-pi+XP_CLR	TraesCS2A01G327400	AT4G20325	description:FUNCTIONS IN: molecular_function unknown; INVOLVED IN: biological_process unknown; LOCATED IN: nucleus; CONTAINS InterPro DOMAIN/s: Ribonuclease H2, subunit B (InterPro:IPR019024); Has 30201 Blast hits to 17322 proteins in 780 species: Archae - 12; /.../ia - 1396; Metazoa - 17338; Fungi - 3422; Plants - 5037; Viruses - 0; Other Eukaryotes - 2996 (source: NCBI BLink). [Source:TAIR;Acc:AT4G20325]	LOC_Os04g40050	protein|ribonuclease H2 subunit B, putative, expressed
Fst-pi	TraesCS2A01G327800	NA	NA	NA	NA
Fst-pi	TraesCS2A01G328000	AT1G62350	description:Pentatricopeptide repeat-containing protein At1g62350 [Source:UniProtKB/Swiss-Prot;Acc:Q1PFH7]	LOC_Os03g18620	protein|PPR repeat domain containing protein, putative, expressed
Fst-pi	TraesCS2A01G328100	NA	NA	LOC_Os04g39960	protein|expressed protein
Fst-pi	TraesCS2A01G328200	AT1G02230	NAC004 description:NAC domain-containing protein 4 [Source:UniProtKB/Swiss-Prot;Acc:O81913]	LOC_Os04g39960	protein|expressed protein
Fst-pi	TraesCS2A01G328700	AT2G33855	description:unknown protein; Has 35333 Blast hits to 34131 proteins in 2444 species: Archae - 798; Bacteria - 22429; Metazoa - 974; Fungi - 991; Plants - 531; Viruses - 0; Other Eukaryotes - 9610 (source: NCBI BLink). [Source:TAIR;Acc:AT2G33855]	LOC_Os04g39950	protein|expressed protein
Fst-pi	TraesCS2A01G328800	AT1G31880	BRX description:Protein BREVIS RADIX [Source:UniProtKB/Swiss-Prot;Acc:Q17TI5]	LOC_Os01g73410	protein|FYVE zinc finger domain containing protein, expressed
XP_EHH	TraesCS2A01G328900LC	NA	NA	NA	NA
Fst-pi	TraesCS2A01G329000	AT1G26560	BGLU40 description:Beta-glucosidase 40 [Source:UniProtKB/Swiss-Prot;Acc:Q9FZE0]	LOC_Os04g39840	protein|Os4bglu10 - beta-glucosidase homologue, similar to Os4Bglu12 exoglucanase/beta-glucosidase, expressed
XP_EHH	TraesCS2A01G330100	AT2G27330	description:RNA-binding (RRM/RBD/RNP motifs) family protein [Source:TAIR;Acc:AT2G27330]	LOC_Os01g56110	protein|RNA recognition motif containing protein, putative, expressed
Fst-pi	TraesCS2A01G330500	AT1G13960	WRKY4 description:Probable WRKY transcription factor 4 [Source:UniProtKB/Swiss-Prot;Acc:Q9XI90]	LOC_Os04g39570	protein|WRKY35, expressed
Fst-pi	TraesCS2A01G330600	AT1G45230	description:Protein of unknown function (DUF3223) [Source:TAIR;Acc:AT1G45230]	LOC_Os01g73430	protein|RNA polymerase IV largest subunit, putative, expressed
Fst-pi	TraesCS2A01G330900	AT5G56240	description:BEST Arabidopsis thaliana protein match is: hapless 8 (TAIR:AT5G56250); Has 35333 Blast hits to 34131 proteins in 2444 species: Archae - 798; Bacteria - 22429; Metazoa - 974; Fungi - 991; Plants - 531; Viruses - 0; Other Eukaryotes - 9610 (source: /.../BLink). [Source:TAIR;Acc:AT5G56240]	LOC_Os04g39560	protein|expressed protein
Fst-pi	TraesCS2A01G331300	AT3G20510	FAX6 description:Protein FATTY ACID EXPORT 6 [Source:UniProtKB/Swiss-Prot;Acc:Q9LJU6]	LOC_Os04g39450	protein|expressed protein
XP_EHH	TraesCS2A01G332700LC	NA	NA	NA	NA
Fst-pi+XP_CLR	TraesCS2A01G334100	AT1G14790	RDR1 description:RNA-dependent RNA polymerase 1 [Source:UniProtKB/Swiss-Prot;Acc:Q9LQV2]	LOC_Os01g10130	protein|RNA-dependent RNA polymerase, putative, expressed
Fst-pi	TraesCS2A01G334200	NA	NA	LOC_Os04g39170	protein|expressed protein
Fst-pi	TraesCS2A01G334300	AT1G07650	description:Probable LRR receptor-like serine/threonine-protein kinase At1g07650 [Source:UniProtKB/Swiss-Prot;Acc:C0LGE0]	LOC_Os01g14932	protein|NAK-like ser/thr protein kinase, putative, expressed
Fst-pi	TraesCS2A01G334400	NA	NA	LOC_Os02g37070	protein|expressed protein
Fst-pi	TraesCS2A01G334500	AT1G06430	FTSH8 description:ATP-dependent zinc metalloprotease FTSH 8, chloroplastic [Source:UniProtKB/Swiss-Prot;Acc:Q8W585]	LOC_Os01g62500	protein|OsFtsH3 FtsH protease, homologue of AtFtsH3/10, expressed
Fst-pi+XP_CLR	TraesCS2A01G335300	AT2G05210	POT1A description:Protection of telomeres protein 1a [Source:UniProtKB/Swiss-Prot;Acc:Q56Y52]	LOC_Os04g39280	protein|ATPOT1, putative, expressed
Fst-pi	TraesCS2A01G337100	AT1G03860	PHB2 description:Prohibitin-2, mitochondrial [Source:UniProtKB/Swiss-Prot;Acc:Q9ZNT7]	LOC_Os02g37000	protein|mitochondrial prohibitin complex protein 1, putative, expressed
Fst-pi	TraesCS2A01G337200	AT1G23220	description:Dynein light chain type 1 family protein [Source:TAIR;Acc:AT1G23220]	LOC_Os01g15260	protein|dynein light chain type 1 domain containing protein, expressed
Fst-pi+XP_CLR	TraesCS2A01G338200	AT1G34670	AtMYB93 description:myb domain protein 93 [Source:TAIR;Acc:AT1G34670]	LOC_Os02g36890	protein|MYB family transcription factor, putative, expressed
Fst-pi	TraesCS2A01G338300	AT2G24430	ANAC039 description:NAC domain containing protein 38 [Source:TAIR;Acc:AT2G24430]	LOC_Os02g36880	protein|No apical meristem protein, putative, expressed
Fst-pi	TraesCS2A01G338400	AT1G01290	CNX3 description:Cyclic pyranopterin monophosphate synthase accessory protein, mitochondrial [Source:UniProtKB/Swiss-Prot;Acc:Q39056]	LOC_Os04g38700	protein|molybdopterin biosynthesis protein CNX3, putative, expressed
Fst-pi	TraesCS2A01G338500	AT3G29034	description:unknown protein; Has 7 Blast hits to 7 proteins in 3 species: Archae - 0; Bacteria - 0; Metazoa - 0; Fungi - 0; Plants - 7; Viruses - 0; Other Eukaryotes - 0 (source: NCBI BLink). [Source:TAIR;Acc:AT3G29034]	NA	NA
Fst-pi	TraesCS2A01G338600	AT2G39130	description:Transmembrane amino acid transporter family protein [Source:TAIR;Acc:AT2G39130]	LOC_Os01g40410	protein|transmembrane amino acid transporter protein, putative, expressed
XP_CLR	TraesCS2A01G340800	AT1G11260	STP1 description:Sugar transport protein 1 [Source:UniProtKB/Swiss-Prot;Acc:P23586]	LOC_Os02g36414	protein|transporter family protein, putative, expressed
XP_CLR	TraesCS2A01G347300LC	AT1G10040	description:alpha/beta-Hydrolases superfamily protein [Source:TAIR;Acc:AT1G10040]	LOC_Os02g43850	protein|serine esterase family protein, putative, expressed
XP_CLR	TraesCS2A01G368200	AT2G13370	CHR5 description:Protein CHROMATIN REMODELING 5 [Source:UniProtKB/Swiss-Prot;Acc:F4IV99]	ChrUn.fgenesh.mRNA5	protein|expressed protein
XP_CLR	TraesCS2A01G368700	AT1G17230	description:Leucine-rich repeat receptor-like serine/threonine-protein kinase At1g17230 [Source:UniProtKB/Swiss-Prot;Acc:Q9SHI2]	LOC_Os01g10900	protein|MRH1, putative, expressed
XP_CLR	TraesCS2A01G371100	AT1G01800	description:NAD(P)-binding Rossmann-fold superfamily protein [Source:TAIR;Acc:AT1G01800]	LOC_Os02g42810	protein|oxidoreductase, short chain dehydrogenase/reductase family domain containing protein, expressed
XP_CLR	TraesCS2A01G382000	AT1G04050	SUVR1 description:Histone-lysine N-methyltransferase SUVR1 [Source:UniProtKB/Swiss-Prot;Acc:Q946J2]	LOC_Os01g59620	protein|histone-lysine N-methyltransferase, H3 lysine-9 specific SUVH1, putative, expressed
XP_CLR	TraesCS2A01G382100	AT1G04070	TOM9-1 description:Mitochondrial import receptor subunit TOM9-1 [Source:UniProtKB/Swiss-Prot;Acc:O64497]	LOC_Os02g03880	protein|expressed protein
XP_CLR	TraesCS2A01G382200	AT2G20515	description:unknown protein; FUNCTIONS IN: molecular_function unknown; INVOLVED IN: biological_process unknown; LOCATED IN: endomembrane system; EXPRESSED IN: 16 plant structures; EXPRESSED DURING: 7 growth stages; Has 71 Blast hits to 71 proteins in 14 species /.../ae - 0; Bacteria - 0; Metazoa - 0; Fungi - 0; Plants - 71; Viruses - 0; Other Eukaryotes - 0 (source: NCBI BLink). [Source:TAIR;Acc:AT2G20515]	LOC_Os01g10490	protein|keratin, type I cytoskeletal 9, putative, expressed
XP_CLR	TraesCS2A01G382300	AT2G13980	description:Polynucleotidyl transferase, ribonuclease H-like superfamily protein [Source:TAIR;Acc:AT2G13980]	LOC_Os01g27430	protein|retrotransposon protein, putative, unclassified, expressed
XP_CLR	TraesCS2A01G382400	AT1G56010	NAC021 description:NAC domain-containing protein 21/22 [Source:UniProtKB/Swiss-Prot;Acc:Q84TE6]	LOC_Os02g41450	protein|no apical meristem protein, putative, expressed
XP_CLR	TraesCS2A01G382500	AT1G07090	LSH6 description:Protein LIGHT-DEPENDENT SHORT HYPOCOTYLS 6 [Source:UniProtKB/Swiss-Prot;Acc:Q9LMK2]	LOC_Os01g61310	protein|DUF640 domain containing protein, putative, expressed
XP_CLR	TraesCS2A01G382700	AT1G08630	THA1 description:Probable low-specificity L-threonine aldolase 1 [Source:UniProtKB/Swiss-Prot;Acc:Q8RXU4]	LOC_Os04g43650	protein|L-allo-threonine aldolase, putative, expressed
XP_CLR	TraesCS2A01G382800	NA	NA	NA	NA
XP_CLR	TraesCS2A01G383000	AT1G03700	description:CASP-like protein 1C2 [Source:UniProtKB/Swiss-Prot;Acc:Q9LR57]	LOC_Os02g36845	protein|membrane associated DUF588 domain containing protein, putative, expressed
XP_CLR	TraesCS2A01G383100	AT2G22230	description:Thioesterase superfamily protein [Source:TAIR;Acc:AT2G22230]	LOC_Os05g36000	protein|FabA-like domain containing protein, expressed
XP_CLR	TraesCS2A01G383300	AT3G25400	description:CONTAINS InterPro DOMAIN/s: NTP Pyrophosphohydrolase MazG-related, RS21-C6 (InterPro:IPR011394), EAR (InterPro:IPR009039), NTP pyrophosphohydrolase MazG, putative catalytic core (InterPro:IPR004518); Has 1123 Blast hits to 1121 proteins in 452 speci /.../chae - 22; Bacteria - 753; Metazoa - 81; Fungi - 3; Plants - 83; Viruses - 0; Other Eukaryotes - 181 (source: NCBI BLink). [Source:TAIR;Acc:AT3G25400]	LOC_Os02g27810	protein|MazG nucleotide pyrophosphohydrolase domain containing protein, expressed
XP_CLR	TraesCS2A01G383400	AT5G41980	description:CONTAINS InterPro DOMAIN/s: Putative harbinger transposase-derived nuclease (InterPro:IPR006912); BEST Arabidopsis thaliana protein match is: unknown protein (TAIR:AT1G43722); Has 1807 Blast hits to 1807 proteins in 277 species: Archae - 0; Bacter /.../; Metazoa - 736; Fungi - 347; Plants - 385; Viruses - 0; Other Eukaryotes - 339 (source: NCBI BLink). [Source:TAIR;Acc:AT5G41980]	LOC_Os01g66930	protein|transposon protein, putative, CACTA, En/Spm sub-class, expressed
XP_CLR	TraesCS2A01G383600	AT2G20450	RPL14A description:60S ribosomal protein L14-1 [Source:UniProtKB/Swiss-Prot;Acc:Q9SIM4]	LOC_Os02g40880	protein|ribosomal protein L14, putative, expressed
XP_CLR	TraesCS2A01G383700	NA	NA	LOC_Os01g51460	protein|expressed protein
XP_CLR	TraesCS2A01G383900	AT1G16000	description:unknown protein; BEST Arabidopsis thaliana protein match is: unknown protein (TAIR:AT1G80890); Has 41 Blast hits to 40 proteins in 10 species: Archae - 0; Bacteria - 0; Metazoa - 0; Fungi - 0; Plants - 41; Viruses - 0; Other Eukaryotes - 0 (source /.../ BLink). [Source:TAIR;Acc:AT1G16000]	LOC_Os08g17060	protein|expressed protein
XP_CLR	TraesCS2A01G384000	AT1G12220	RPS5 description:Disease resistance protein RPS5 [Source:UniProtKB/Swiss-Prot;Acc:O64973]	LOC_Os01g57870	protein|disease resistance protein RPS2, putative, expressed
XP_CLR	TraesCS2A01G384100	AT1G12220	RPS5 description:Disease resistance protein RPS5 [Source:UniProtKB/Swiss-Prot;Acc:O64973]	LOC_Os01g57870	protein|disease resistance protein RPS2, putative, expressed
XP_CLR	TraesCS2A01G384200	AT4G13670	PTAC5 description:plastid transcriptionally active 5 [Source:TAIR;Acc:AT4G13670]	LOC_Os04g43420	protein|PTAC5, putative, expressed
XP_CLR	TraesCS2A01G384300	AT1G26560	BGLU40 description:Beta-glucosidase 40 [Source:UniProtKB/Swiss-Prot;Acc:Q9FZE0]	LOC_Os03g49600	protein|Os3bglu7 - beta-glucosidase, exo-beta-glucanse, expressed
XP_CLR	TraesCS2A01G384400	AT1G26560	BGLU40 description:Beta-glucosidase 40 [Source:UniProtKB/Swiss-Prot;Acc:Q9FZE0]	LOC_Os01g32364	protein|Os1bglu1 - beta-mannosidase/glucosidase homologue, expressed
XP_CLR	TraesCS2A01G384500	AT1G61810	BGLU45 description:Beta-glucosidase 45 [Source:UniProtKB/Swiss-Prot;Acc:O80689]	LOC_Os01g67220	protein|Os1bglu4 - beta-glucosidase-like protein without signal sequence, expressed
XP_CLR	TraesCS2A01G384700	AT4G13200	description:Uncharacterized protein At4g13200, chloroplastic [Source:UniProtKB/Swiss-Prot;Acc:Q8LDV3]	LOC_Os04g43350	protein|expressed protein
XP_CLR	TraesCS2A01G384800	AT1G04000	description:unknown protein; BEST Arabidopsis thaliana protein match is: unknown protein (TAIR:AT5G44060); Has 62 Blast hits to 62 proteins in 10 species: Archae - 0; Bacteria - 0; Metazoa - 0; Fungi - 0; Plants - 62; Viruses - 0; Other Eukaryotes - 0 (source /.../ BLink). [Source:TAIR;Acc:AT1G04000]	LOC_Os02g40820	protein|expressed protein
XP_CLR	TraesCS2A01G384900	AT1G04020	BARD1 description:BRCA1-associated RING domain protein 1 [Source:UniProtKB/Swiss-Prot;Acc:F4I443]	LOC_Os04g43300	protein|BRCA1 C Terminus domain containing protein, expressed
XP_CLR	TraesCS2A01G385000	AT1G30825	ARPC2A description:Actin-related protein 2/3 complex subunit 2A [Source:UniProtKB/Swiss-Prot;Acc:Q8LGI3]	LOC_Os01g46580	protein|actin-related protein 2/3 complex subunit 2, putative, expressed
XP_EHH	TraesCS2A01G390600LC	NA	NA	NA	NA
XP_EHH	TraesCS2A01G396200LC	NA	NA	NA	NA
XP_CLR	TraesCS2A01G399500	AT1G12610	DREB1F description:Dehydration-responsive element-binding protein 1F [Source:UniProtKB/Swiss-Prot;Acc:Q9LN86]	LOC_Os01g73770	protein|dehydration-responsive element-binding protein, putative, expressed
XP_EHH	TraesCS2A01G403200LC	AT1G10000	description:Ribonuclease H-like superfamily protein [Source:TAIR;Acc:AT1G10000]	LOC_Os02g24730	protein|retrotransposon protein, putative, unclassified, expressed
XP_CLR	TraesCS2A01G405300	AT1G23460	description:Pectin lyase-like superfamily protein [Source:TAIR;Acc:AT1G23460]	LOC_Os01g07790	protein|polygalacturonase, putative, expressed
XP_CLR	TraesCS2A01G406100	AT2G14255	PAT23 description:Probable protein S-acyltransferase 23 [Source:UniProtKB/Swiss-Prot;Acc:Q3EC11]	LOC_Os01g17160	protein|OsSubt1 - Putative Subtilisin homologue, expressed
XP_CLR	TraesCS2A01G412500	AT1G33540	scpl18 description:serine carboxypeptidase-like 18 [Source:TAIR;Acc:AT1G33540]	LOC_Os02g46260	protein|OsSCP9 - Putative Serine Carboxypeptidase homologue, expressed
XP_EHH	TraesCS2A01G414300LC	NA	NA	LOC_Os03g47840	protein|retrotransposon protein, putative, unclassified, expressed
XP_CLR	TraesCS2A01G416400	AT1G48480	RKL1 description:Probable inactive receptor kinase At1g48480 [Source:UniProtKB/Swiss-Prot;Acc:Q9LP77]	LOC_Os01g60330	protein|inactive receptor kinase At2g26730 precursor, putative, expressed
XP_CLR	TraesCS2A01G423000	NA	NA	LOC_Os01g54770	protein|expressed protein
XP_CLR	TraesCS2A01G423100	NA	NA	LOC_Os01g71840	protein|retrotransposon protein, putative, unclassified, expressed
XP_CLR	TraesCS2A01G423500	AT1G31070	GLCNAC1PUT1 description:UDP-N-acetylglucosamine diphosphorylase 1 [Source:UniProtKB/Swiss-Prot;Acc:Q940S3]	LOC_Os04g52370	protein|UTP--glucose-1-phosphate uridylyltransferase, putative, expressed
XP_CLR	TraesCS2A01G423600	AT3G20800	description:Cell differentiation, Rcd1-like protein [Source:TAIR;Acc:AT3G20800]	LOC_Os02g19420	protein|expressed protein
XP_CLR	TraesCS2A01G423700	AT1G16320	description:Uncharacterized conserved protein (DUF2358) [Source:TAIR;Acc:AT1G16320]	LOC_Os01g12200	protein|expressed protein
XP_CLR	TraesCS2A01G423800	AT1G34110	description:Probable LRR receptor-like serine/threonine-protein kinase At1g34110 [Source:UniProtKB/Swiss-Prot;Acc:C0LGF5]	LOC_Os02g06600	protein|receptor-like protein kinase 2 precursor, putative, expressed
XP_CLR	TraesCS2A01G423900	AT4G20040	description:Pectin lyase-like superfamily protein [Source:TAIR;Acc:AT4G20040]	LOC_Os04g52320	protein|QRT3, putative, expressed
XP_CLR	TraesCS2A01G425000LC	NA	NA	NA	NA
XP_CLR	TraesCS2A01G425400LC	AT1G08590	PXL1 description:Leucine-rich repeat receptor-like protein kinase PXL1 [Source:UniProtKB/Swiss-Prot;Acc:Q9FRS6]	LOC_Os01g07560	protein|receptor-like protein kinase 2 precursor, putative, expressed
XP_CLR	TraesCS2A01G425500LC	AT1G76320	FRS4 description:Protein FAR1-RELATED SEQUENCE 4 [Source:UniProtKB/Swiss-Prot;Acc:Q6NQJ7]	LOC_Os01g71850	protein|transposon protein, putative, unclassified, expressed
XP_CLR	TraesCS2A01G425600LC	AT1G43760	description:DNAse I-like superfamily protein [Source:TAIR;Acc:AT1G43760]	LOC_Os04g08400	protein|retrotransposon protein, putative, unclassified, expressed
XP_CLR	TraesCS2A01G425700LC	AT3G24255	description:RNA-directed DNA polymerase (reverse transcriptase)-related family protein [Source:TAIR;Acc:AT3G24255]	LOC_Os03g12310	protein|retrotransposon protein, putative, unclassified, expressed
XP_CLR	TraesCS2A01G425800LC	NA	NA	LOC_Os01g36710	protein|transposon protein, putative, Pong sub-class, expressed
XP_CLR	TraesCS2A01G425900LC	AT2G21790	RNR1 description:Ribonucleoside-diphosphate reductase large subunit [Source:UniProtKB/Swiss-Prot;Acc:Q9SJ20]	LOC_Os02g56100	protein|ribonucleoside-diphosphate reductase large subunit, putative, expressed
XP_CLR	TraesCS2A01G427100LC	NA	NA	LOC_Os01g27920	protein|transposon protein, putative, Pong sub-class, expressed
XP_CLR	TraesCS2A01G427200LC	AT2G13770	description:CONTAINS InterPro DOMAIN/s: Putative harbinger transposase-derived nuclease (InterPro:IPR006912); Has 451 Blast hits to 352 proteins in 33 species: Archae - 0; Bacteria - 0; Metazoa - 28; Fungi - 8; Plants - 388; Viruses - 0; Other Eukaryotes - 27 ( /.../: NCBI BLink). [Source:TAIR;Acc:AT2G13770]	LOC_Os01g08500	protein|transposon protein, putative, Pong sub-class, expressed
XP_CLR	TraesCS2A01G427300LC	NA	NA	NA	NA
XP_CLR	TraesCS2A01G427700LC	AT1G52520	FRS6 description:Protein FAR1-RELATED SEQUENCE 6 [Source:UniProtKB/Swiss-Prot;Acc:Q9SSQ4]	LOC_Os03g12490	protein|transposon protein, putative, unclassified, expressed
XP_CLR	TraesCS2A01G427900LC	NA	NA	NA	NA
XP_CLR	TraesCS2A01G428500LC	NA	NA	NA	NA
XP_CLR	TraesCS2A01G428700LC	AT4G10890	description:unknown protein; CONTAINS InterPro DOMAIN/s: Protein of unknown function DUF2439 (InterPro:IPR018838); BEST Arabidopsis thaliana protein match is: unknown protein (TAIR:AT1G43722); Has 30201 Blast hits to 17322 proteins in 780 species: Archae - 12 /.../eria - 1396; Metazoa - 17338; Fungi - 3422; Plants - 5037; Viruses - 0; Other Eukaryotes - 2996 (source: NCBI BLink). [Source:TAIR;Acc:AT4G10890]	LOC_Os03g41200	protein|retrotransposon protein, putative, unclassified, expressed
XP_CLR	TraesCS2A01G428800LC	AT1G43722	description:unknown protein; BEST Arabidopsis thaliana protein match is: unknown protein (TAIR:AT5G28730); Has 924 Blast hits to 912 proteins in 109 species: Archae - 0; Bacteria - 0; Metazoa - 222; Fungi - 31; Plants - 661; Viruses - 0; Other Eukaryotes - 10 /.../ce: NCBI BLink). [Source:TAIR;Acc:AT1G43722]	LOC_Os04g32890	protein|retrotransposon protein, putative, unclassified, expressed
XP_CLR	TraesCS2A01G428900LC	NA	NA	NA	NA
XP_EHH	TraesCS2A01G450900	AT1G47730	description:Putative F-box protein At1g47730 [Source:UniProtKB/Swiss-Prot;Acc:Q9SXA0]	LOC_Os01g07160	protein|OsFBX3 - F-box domain containing protein, expressed
XP_EHH	TraesCS2A01G454400	AT1G22160	description:Protein of unknown function (DUF581) [Source:TAIR;Acc:AT1G22160]	LOC_Os02g46180	protein|DUF581 domain containing protein, expressed
XP_CLR	TraesCS2A01G454500	AT1G53885	description:Protein of unknown function (DUF581) [Source:TAIR;Acc:AT1G53885]	LOC_Os02g46180	protein|DUF581 domain containing protein, expressed
XP_CLR	TraesCS2A01G471200	AT1G21780	description:BTB/POZ domain-containing protein At1g21780 [Source:UniProtKB/Swiss-Prot;Acc:Q9XHZ8]	LOC_Os02g20720	protein|MBTB2 - Bric-a-Brac, Tramtrack, Broad Complex BTB domain with Meprin and TRAF Homology MATH domain, expressed
Fst-pi+XP_CLR	TraesCS2A01G472400	AT1G33030	description:O-methyltransferase family protein [Source:TAIR;Acc:AT1G33030]	LOC_Os05g43930	protein|O-methyltransferase, putative, expressed
Fst-pi	TraesCS2A01G472500	AT1G21780	description:BTB/POZ domain-containing protein At1g21780 [Source:UniProtKB/Swiss-Prot;Acc:Q9XHZ8]	LOC_Os04g53400	protein|MBTB6 - Bric-a-Brac, Tramtrack, Broad Complex BTB domain with Meprin and TRAF Homology MATH domain, expressed
XP_CLR	TraesCS2A01G473400	AT1G21780	description:BTB/POZ domain-containing protein At1g21780 [Source:UniProtKB/Swiss-Prot;Acc:Q9XHZ8]	LOC_Os04g53390	protein|MrBTB2 - Bric-a-Brac, Tramtrack, Broad Complex BTB domain with Meprin and TRAF Homology MATH-related domain, expressed
XP_CLR	TraesCS2A01G474900LC	NA	NA	NA	NA
Fst-pi	TraesCS2A01G476100LC	NA	NA	NA	NA
XP_CLR	TraesCS2A01G476200LC	NA	NA	NA	NA
Fst-pi	TraesCS2A01G476400LC	NA	NA	LOC_Os02g29630	protein|retrotransposon protein, putative, unclassified, expressed
Fst-pi	TraesCS2A01G476500LC	AT1G52520	FRS6 description:Protein FAR1-RELATED SEQUENCE 6 [Source:UniProtKB/Swiss-Prot;Acc:Q9SSQ4]	LOC_Os02g39520	protein|transposon protein, putative, unclassified, expressed
Fst-pi	TraesCS2A01G476800LC	NA	NA	LOC_Os02g29880	protein|retrotransposon protein, putative, unclassified
Fst-pi	TraesCS2A01G476900LC	NA	NA	NA	NA
Fst-pi	TraesCS2A01G477000LC	NA	NA	NA	NA
Fst-pi	TraesCS2A01G477100LC	ATCG00580	PSBE description:photosystem II reaction center protein E [Source:TAIR;Acc:ATCG00580]	LOC_Os06g39728	protein|cytochrome b559 subunit alpha, putative
Fst-pi	TraesCS2A01G477300LC	AT1G18560	description:BED zinc finger ;hAT family dimerisation domain [Source:TAIR;Acc:AT1G18560]	LOC_Os01g14190	protein|transposon protein, putative, unclassified, expressed
Fst-pi	TraesCS2A01G478000LC	NA	NA	NA	NA
Fst-pi	TraesCS2A01G478100LC	AT4G29090	description:Ribonuclease H-like superfamily protein [Source:TAIR;Acc:AT4G29090]	LOC_Os01g37860	protein|retrotransposon protein, putative, unclassified, expressed
Fst-pi	TraesCS2A01G478200LC	NA	NA	LOC_Os01g08250	protein|retrotransposon protein, putative, unclassified, expressed
Fst-pi	TraesCS2A01G478300LC	AT1G33600	description:Leucine-rich repeat (LRR) family protein [Source:TAIR;Acc:AT1G33600]	LOC_Os03g32180	protein|polygalacturonase inhibitor 1 precursor, putative, expressed
Fst-pi	TraesCS2A01G479100LC	NA	NA	ChrUn.fgenesh.mRNA1	protein|expressed protein
Fst-pi	TraesCS2A01G479900LC	AT3G09510	description:Ribonuclease H-like superfamily protein [Source:TAIR;Acc:AT3G09510]	LOC_Os01g08250	protein|retrotransposon protein, putative, unclassified, expressed
Fst-pi	TraesCS2A01G480900LC	NA	NA	NA	NA
Fst-pi	TraesCS2A01G481100LC	AT3G25270	description:Ribonuclease H-like superfamily protein [Source:TAIR;Acc:AT3G25270]	NA	NA
Fst-pi	TraesCS2A01G481500LC	NA	NA	NA	NA
Fst-pi	TraesCS2A01G483700LC	NA	NA	LOC_Os01g45740	protein|retrotransposon protein, putative, unclassified, expressed
XP_CLR	TraesCS2A01G492600	AT2G25870	description:haloacid dehalogenase-like hydrolase family protein [Source:TAIR;Acc:AT2G25870]	LOC_Os01g53720	protein|expressed protein
XP_CLR	TraesCS2A01G493600	AT3G23810	SAHH2 description:Adenosylhomocysteinase 2 [Source:UniProtKB/Swiss-Prot;Acc:Q9LK36]	LOC_Os11g26850	protein|erythronate-4-phosphate dehydrogenase, putative, expressed
XP_CLR	TraesCS2A01G503700	AT1G34300	description:G-type lectin S-receptor-like serine/threonine-protein kinase At1g34300 [Source:UniProtKB/Swiss-Prot;Acc:Q9XID3]	LOC_Os04g56110	protein|protein kinase, putative, expressed
XP_CLR	TraesCS2A01G503800	AT1G34300	description:G-type lectin S-receptor-like serine/threonine-protein kinase At1g34300 [Source:UniProtKB/Swiss-Prot;Acc:Q9XID3]	LOC_Os04g56110	protein|protein kinase, putative, expressed
XP_CLR	TraesCS2A01G505800	AT1G20020	LFNR2 description:Ferredoxin--NADP reductase, leaf isozyme 2, chloroplastic [Source:UniProtKB/Swiss-Prot;Acc:Q8W493]	LOC_Os01g53250	protein|NADPH reductase, putative, expressed
XP_CLR+XP_EHH	TraesCS2A01G511700	AT1G20120	description:GDSL esterase/lipase At1g20120 [Source:UniProtKB/Swiss-Prot;Acc:Q8LD23]	LOC_Os01g46080	protein|GDSL-like lipase/acylhydrolase, putative, expressed
XP_CLR	TraesCS2A01G512100	AT1G09850	XBCP3 description:xylem bark cysteine peptidase 3 [Source:TAIR;Acc:AT1G09850]	LOC_Os04g55650	protein|oryzain alpha chain precursor, putative, expressed
XP_CLR	TraesCS2A01G512200	AT1G12280	description:Probable disease resistance protein At1g12280 [Source:UniProtKB/Swiss-Prot;Acc:P60838]	LOC_Os01g15580	protein|disease resistance protein RGA2, putative, expressed
XP_CLR	TraesCS2A01G512400	AT1G09610	GXM1 description:Glucuronoxylan 4-O-methyltransferase 1 [Source:UniProtKB/Swiss-Prot;Acc:Q6NMK1]	LOC_Os02g06380	protein|plant-specific domain TIGR01627 family protein, expressed
XP_CLR+XP_EHH	TraesCS2A01G515400	AT1G54470	RPP27 description:RNI-like superfamily protein [Source:TAIR;Acc:AT1G54470]	LOC_Os01g41750	protein|expressed protein
XP_EHH	TraesCS2A01G517100	AT1G01320	description:Tetratricopeptide repeat (TPR)-like superfamily protein [Source:TAIR;Acc:AT1G01320]	LOC_Os02g15660	protein|tetratricopeptide repeat, putative, expressed
XP_CLR	TraesCS2A01G519500LC	NA	NA	NA	NA
XP_CLR	TraesCS2A01G526400LC	NA	NA	NA	NA
XP_CLR	TraesCS2A01G535400	AT4G01897	description:unknown protein; CONTAINS InterPro DOMAIN/s: Protein of unknown function DUF952 (InterPro:IPR009297); Has 763 Blast hits to 763 proteins in 180 species: Archae - 0; Bacteria - 351; Metazoa - 0; Fungi - 0; Plants - 29; Viruses - 0; Other Eukaryotes - /.../source: NCBI BLink). [Source:TAIR;Acc:AT4G01897]	LOC_Os03g36630	protein|expressed protein
XP_CLR+XP_EHH	TraesCS2A01G535500	AT1G06150	EMB1444 description:Transcription factor EMB1444 [Source:UniProtKB/Swiss-Prot;Acc:P0C7P8]	LOC_Os01g68490	protein|tetratricopeptide-like helical, putative, expressed
XP_CLR+XP_EHH	TraesCS2A01G535600	NA	NA	LOC_Os05g25920	protein|expressed protein
XP_CLR	TraesCS2A01G535700	AT4G19090	description:Protein of unknown function (DUF594) [Source:TAIR;Acc:AT4G19090]	LOC_Os10g31250	protein|expressed protein
XP_CLR	TraesCS2A01G535800LC	NA	NA	LOC_Os02g28620	protein|retrotransposon protein, putative, Ty3-gypsy subclass, expressed
XP_CLR	TraesCS2A01G535900	NA	NA	LOC_Os05g25920	protein|expressed protein
XP_CLR	TraesCS2A01G537300LC	NA	NA	NA	NA
XP_CLR	TraesCS2A01G537400LC	NA	NA	NA	NA
XP_CLR	TraesCS2A01G537900	AT1G11300	description:protein serine/threonine kinases;protein kinases;ATP binding;sugar binding;kinases;carbohydrate binding [Source:TAIR;Acc:AT1G11300]	LOC_Os04g53994	protein|kinase, putative, expressed
XP_CLR	TraesCS2A01G537900LC	NA	NA	LOC_Os03g35480	protein|retrotransposon, putative, centromere-specific
XP_CLR	TraesCS2A01G538000LC	NA	NA	NA	NA
XP_CLR+XP_EHH	TraesCS2A01G538100	AT1G11330	description:G-type lectin S-receptor-like serine/threonine-protein kinase At1g11330 [Source:UniProtKB/Swiss-Prot;Acc:Q9SXB8]	LOC_Os04g53994	protein|kinase, putative, expressed
XP_CLR	TraesCS2A01G538100LC	NA	NA	NA	NA
XP_CLR+XP_EHH	TraesCS2A01G538200	AT1G11300	description:protein serine/threonine kinases;protein kinases;ATP binding;sugar binding;kinases;carbohydrate binding [Source:TAIR;Acc:AT1G11300]	LOC_Os04g53994	protein|kinase, putative, expressed
XP_CLR	TraesCS2A01G538200LC	NA	NA	LOC_Os11g44350	protein|retrotransposon protein, putative, unclassified, expressed
XP_EHH	TraesCS2A01G538300	AT1G11330	description:G-type lectin S-receptor-like serine/threonine-protein kinase At1g11330 [Source:UniProtKB/Swiss-Prot;Acc:Q9SXB8]	LOC_Os04g53994	protein|kinase, putative, expressed
XP_CLR	TraesCS2A01G538300LC	NA	NA	NA	NA
XP_EHH	TraesCS2A01G538400	AT1G06260	description:Cysteine proteinases superfamily protein [Source:TAIR;Acc:AT1G06260]	LOC_Os04g13140	protein|vignain precursor, putative, expressed
XP_CLR	TraesCS2A01G538400LC	NA	NA	NA	NA
XP_CLR	TraesCS2A01G538500	AT1G27660	BHLH110 description:Transcription factor bHLH110 [Source:UniProtKB/Swiss-Prot;Acc:Q9SFZ3]	LOC_Os01g01600	protein|ethylene-responsive protein related, putative, expressed
Fst-pi	TraesCS2A01G538600	AT2G36690	description:2-oxoglutarate (2OG) and Fe(II)-dependent oxygenase superfamily protein [Source:TAIR;Acc:AT2G36690]	LOC_Os01g61610	protein|flavonol synthase/flavanone 3-hydroxylase, putative, expressed
XP_CLR	TraesCS2A01G538600LC	NA	NA	NA	NA
XP_CLR	TraesCS2A01G538700	AT2G36690	description:2-oxoglutarate (2OG) and Fe(II)-dependent oxygenase superfamily protein [Source:TAIR;Acc:AT2G36690]	LOC_Os03g03034	protein|flavonol synthase/flavanone 3-hydroxylase, putative, expressed
XP_CLR	TraesCS2A01G538800	AT1G65650	UCH2 description:Peptidase C12, ubiquitin carboxyl-terminal hydrolase 1 [Source:TAIR;Acc:AT1G65650]	LOC_Os02g08370	protein|ubiquitin carboxyl-terminal hydrolase, family 1, putative, expressed
XP_EHH	TraesCS2A01G539000	AT1G01490	description:Heavy metal transport/detoxification superfamily protein [Source:TAIR;Acc:AT1G01490]	LOC_Os03g03500	protein|heavy metal-associated domain containing protein, expressed
XP_EHH	TraesCS2A01G539100	AT1G01490	description:Heavy metal transport/detoxification superfamily protein [Source:TAIR;Acc:AT1G01490]	LOC_Os03g02070	protein|heavy-metal-associated domain-containing protein, putative, expressed
XP_CLR	TraesCS2A01G539800LC	NA	NA	NA	NA
XP_CLR	TraesCS2A01G539900LC	NA	NA	LOC_Os01g29760	protein|retrotransposon protein, putative, unclassified, expressed
XP_CLR	TraesCS2A01G540100LC	NA	NA	NA	NA
XP_CLR	TraesCS2A01G540200LC	NA	NA	NA	NA
XP_CLR	TraesCS2A01G540300LC	NA	NA	NA	NA
XP_CLR	TraesCS2A01G540400LC	AT1G25580	NAC008 description:NAC domain-containing protein 8 [Source:UniProtKB/Swiss-Prot;Acc:Q6NQK2]	LOC_Os01g09550	protein|no apical meristem protein, putative, expressed
XP_CLR	TraesCS2A01G540500LC	NA	NA	NA	NA
XP_CLR	TraesCS2A01G540600LC	NA	NA	NA	NA
XP_CLR	TraesCS2A01G541000LC	NA	NA	LOC_Os02g26794	protein|expressed protein
XP_CLR	TraesCS2A01G541200LC	AT1G43760	description:DNAse I-like superfamily protein [Source:TAIR;Acc:AT1G43760]	LOC_Os01g47510	protein|retrotransposon protein, putative, unclassified, expressed
XP_CLR	TraesCS2A01G541300LC	NA	NA	LOC_Os02g18730	protein|retrotransposon protein, putative, LINE subclass, expressed
XP_CLR	TraesCS2A01G541400LC	AT1G66960	LUP5 description:Lupeol synthase 5 [Source:UniProtKB/Swiss-Prot;Acc:Q9FZI2]	LOC_Os02g04690	protein|cycloartenol synthase, putative, expressed
XP_CLR	TraesCS2A01G541500LC	NA	NA	NA	NA
XP_CLR	TraesCS2A01G541600LC	AT1G25580	NAC008 description:NAC domain-containing protein 8 [Source:UniProtKB/Swiss-Prot;Acc:Q6NQK2]	LOC_Os01g09550	protein|no apical meristem protein, putative, expressed
XP_CLR	TraesCS2A01G544000	AT1G64090	RTNLB3 description:Reticulon-like protein B3 [Source:UniProtKB/Swiss-Prot;Acc:Q9SH59]	LOC_Os01g12650	protein|reticulon domain containing protein, putative, expressed
XP_CLR	TraesCS2A01G544300	AT3G14460	description:Putative disease resistance protein At3g14460 [Source:UniProtKB/Swiss-Prot;Acc:Q9LRR5]	LOC_Os01g57280	protein|rp1, putative, expressed
XP_CLR	TraesCS2A01G544500	AT3G23460	description:S-adenosyl-L-methionine-dependent methyltransferases superfamily protein [Source:TAIR;Acc:AT3G23460]	LOC_Os06g37610	protein|Cyclopropane-fatty-acyl-phospholipid synthase, putative, expressed
XP_CLR	TraesCS2A01G544600	NA	NA	LOC_Os03g48320	protein|disease resistance RPP13-like protein 1, putative, expressed
XP_CLR	TraesCS2A01G544700	NA	NA	LOC_Os03g48320	protein|disease resistance RPP13-like protein 1, putative, expressed
XP_CLR	TraesCS2A01G544800	AT3G23460	description:S-adenosyl-L-methionine-dependent methyltransferases superfamily protein [Source:TAIR;Acc:AT3G23460]	LOC_Os06g37610	protein|Cyclopropane-fatty-acyl-phospholipid synthase, putative, expressed
XP_CLR	TraesCS2A01G544900	AT3G23460	description:S-adenosyl-L-methionine-dependent methyltransferases superfamily protein [Source:TAIR;Acc:AT3G23460]	LOC_Os06g37610	protein|Cyclopropane-fatty-acyl-phospholipid synthase, putative, expressed
Fst-pi	TraesCS2A01G545400	AT1G17560	HLL description:50S ribosomal protein HLL, mitochondrial [Source:UniProtKB/Swiss-Prot;Acc:Q84JG5]	LOC_Os01g57956	protein|chloroplast 50S ribosomal protein L14, putative, expressed
Fst-pi	TraesCS2A01G545500	AT2G27350	description:OTU-like cysteine protease family protein [Source:TAIR;Acc:AT2G27350]	LOC_Os04g33780	protein|OTU-like cysteine protease family protein, putative, expressed
Fst-pi	TraesCS2A01G545600	AT1G08450	CRT3 description:Calreticulin-3 [Source:UniProtKB/Swiss-Prot;Acc:O04153]	LOC_Os01g67054	protein|calreticulin precursor protein, putative, expressed
XP_CLR+XP_EHH	TraesCS2A01G545700	AT1G09850	XBCP3 description:xylem bark cysteine peptidase 3 [Source:TAIR;Acc:AT1G09850]	LOC_Os04g55650	protein|oryzain alpha chain precursor, putative, expressed
XP_CLR	TraesCS2A01G552800	AT1G51380	RH34 description:DEAD-box ATP-dependent RNA helicase 34 [Source:UniProtKB/Swiss-Prot;Acc:Q9C8J1]	LOC_Os01g45190	protein|DEAD-box ATP-dependent RNA helicase, putative, expressed
XP_CLR	TraesCS2A01G554700LC	NA	NA	NA	NA
XP_CLR	TraesCS2A01G579900	AT1G10920	LOV1 description:Putative inactive disease susceptibility protein LOV1 [Source:UniProtKB/Swiss-Prot;Acc:O04093]	LOC_Os01g57270	protein|disease resistance RPP13-like protein 1, putative, expressed
XP_CLR	TraesCS2A01G580200	AT1G65680	EXPB2 description:Putative expansin-B2 [Source:UniProtKB/Swiss-Prot;Acc:Q9SHY6]	LOC_Os02g44106	protein|expansin precursor, putative, expressed
XP_CLR	TraesCS2A01G580300	AT1G65680	EXPB2 description:Putative expansin-B2 [Source:UniProtKB/Swiss-Prot;Acc:Q9SHY6]	LOC_Os02g44106	protein|expansin precursor, putative, expressed
XP_EHH	TraesCS2A01G582400	AT1G16260	WAKL8 description:Wall-associated receptor kinase-like 8 [Source:UniProtKB/Swiss-Prot;Acc:Q9SA25]	LOC_Os01g26310	protein|wall-associated kinase-like 2, putative, expressed
XP_CLR	TraesCS2A01G582600LC	NA	NA	LOC_Os04g22460	protein|retrotransposon protein, putative, unclassified, expressed
XP_CLR	TraesCS2A01G582700LC	NA	NA	LOC_Os04g22460	protein|retrotransposon protein, putative, unclassified, expressed
XP_CLR	TraesCS2A01G583000LC	AT3G48930	RPS11A description:40S ribosomal protein S11-1 [Source:UniProtKB/Swiss-Prot;Acc:P16181]	LOC_Os04g42380	protein|ribosomal protein S17, putative, expressed
XP_CLR	TraesCS2A01G613900LC	NA	NA	NA	NA
XP_CLR	TraesCS2A01G629000LC	AT1G21780	description:BTB/POZ domain-containing protein At1g21780 [Source:UniProtKB/Swiss-Prot;Acc:Q9XHZ8]	LOC_Os02g20590	protein|MBTB1 - Bric-a-Brac, Tramtrack, Broad Complex BTB domain with Meprin and TRAF Homology MATH domain, expressed
XP_EHH	TraesCS2A01G629200LC	NA	NA	LOC_Os02g06100	protein|expressed protein
XP_EHH	TraesCS2A01G629300LC	NA	NA	LOC_Os01g27640	protein|retrotransposon protein, putative, unclassified, expressed
XP_EHH	TraesCS2A01G629400LC	NA	NA	NA	NA
XP_CLR+XP_EHH	TraesCS2A01G629500LC	AT1G52520	FRS6 description:Protein FAR1-RELATED SEQUENCE 6 [Source:UniProtKB/Swiss-Prot;Acc:Q9SSQ4]	LOC_Os01g19050	protein|transposon protein, putative, unclassified, expressed
XP_CLR	TraesCS2A01G629600LC	NA	NA	LOC_Os01g16740	protein|transposon protein, putative, unclassified, expressed
XP_EHH	TraesCS2A01G629700LC	NA	NA	LOC_Os02g30340	protein|retrotransposon protein, putative, unclassified, expressed
XP_EHH	TraesCS2A01G630200LC	AT2G02520	description:RNA-directed DNA polymerase (reverse transcriptase)-related family protein [Source:TAIR;Acc:AT2G02520]	LOC_Os02g51190	protein|retrotransposon protein, putative, unclassified, expressed
XP_CLR+XP_EHH	TraesCS2A01G630300LC	AT2G17830	description:F-box protein At2g17830 [Source:UniProtKB/Swiss-Prot;Acc:Q84X17]	LOC_Os08g38470	protein|OsFBX299 - F-box domain containing protein, expressed
XP_CLR	TraesCS2A01G630500LC	NA	NA	LOC_Os02g24730	protein|retrotransposon protein, putative, unclassified, expressed
XP_CLR	TraesCS2A01G631400LC	NA	NA	LOC_Os01g41960	protein|retrotransposon protein, putative, unclassified, expressed
XP_EHH	TraesCS2A01G632300LC	AT1G10000	description:Ribonuclease H-like superfamily protein [Source:TAIR;Acc:AT1G10000]	LOC_Os01g06530	protein|retrotransposon protein, putative, unclassified, expressed
XP_CLR	TraesCS2A01G632400LC	NA	NA	NA	NA
XP_CLR	TraesCS2A01G636800LC	NA	NA	NA	NA
XP_CLR	TraesCS2A01G636900LC	NA	NA	LOC_Os02g14380	protein|retrotransposon, putative, centromere-specific
XP_CLR	TraesCS2A01G639600LC	NA	NA	LOC_Os06g34380	protein|transposon protein, putative, Pong sub-class
XP_CLR	TraesCS2A01G651900LC	AT3G24255	description:RNA-directed DNA polymerase (reverse transcriptase)-related family protein [Source:TAIR;Acc:AT3G24255]	LOC_Os01g51650	protein|retrotransposon protein, putative, unclassified, expressed
XP_CLR	TraesCS2A01G661700LC	ATCG00160	RPS2 description:30S ribosomal protein S2, chloroplastic [Source:UniProtKB/Swiss-Prot;Acc:P56797]	LOC_Os02g24612	protein|ribosomal protein S2, putative, expressed
XP_CLR	TraesCS2A01G661800LC	NA	NA	NA	NA
XP_CLR	TraesCS2A01G661900LC	AT3G06250	FRS7 description:Protein FAR1-RELATED SEQUENCE 7 [Source:UniProtKB/Swiss-Prot;Acc:Q9M8J3]	LOC_Os02g16140	protein|transposon protein, putative, unclassified, expressed
XP_CLR	TraesCS2A01G662000LC	AT4G15090	FAR1 description:Protein FAR-RED IMPAIRED RESPONSE 1 [Source:UniProtKB/Swiss-Prot;Acc:Q9SWG3]	LOC_Os01g71850	protein|transposon protein, putative, unclassified, expressed
XP_CLR	TraesCS2A01G671500LC	AT4G11980	NUDT14 description:Nudix hydrolase 14, chloroplastic [Source:UniProtKB/Swiss-Prot;Acc:Q9SZ63]	LOC_Os06g03910	protein|hydrolase, NUDIX family, domain containing protein, expressed
XP_CLR	TraesCS2A01G672100LC	NA	NA	NA	NA
XP_EHH	TraesCS2A01G672200LC	AT2G22440	description:BEST Arabidopsis thaliana protein match is: Ribonuclease H-like superfamily protein (TAIR:AT4G29090); Has 208 Blast hits to 191 proteins in 10 species: Archae - 0; Bacteria - 0; Metazoa - 0; Fungi - 0; Plants - 208; Viruses - 0; Other Eukaryotes - /.../urce: NCBI BLink). [Source:TAIR;Acc:AT2G22440]	LOC_Os01g27640	protein|retrotransposon protein, putative, unclassified, expressed
XP_CLR	TraesCS2A01G672800LC	NA	NA	NA	NA
XP_CLR	TraesCS2A01G672900LC	AT2G13770	description:CONTAINS InterPro DOMAIN/s: Putative harbinger transposase-derived nuclease (InterPro:IPR006912); Has 451 Blast hits to 352 proteins in 33 species: Archae - 0; Bacteria - 0; Metazoa - 28; Fungi - 8; Plants - 388; Viruses - 0; Other Eukaryotes - 27 ( /.../: NCBI BLink). [Source:TAIR;Acc:AT2G13770]	LOC_Os01g11320	protein|transposon protein, putative, Pong sub-class
XP_CLR	TraesCS2A01G673000LC	AT2G13770	description:CONTAINS InterPro DOMAIN/s: Putative harbinger transposase-derived nuclease (InterPro:IPR006912); Has 451 Blast hits to 352 proteins in 33 species: Archae - 0; Bacteria - 0; Metazoa - 28; Fungi - 8; Plants - 388; Viruses - 0; Other Eukaryotes - 27 ( /.../: NCBI BLink). [Source:TAIR;Acc:AT2G13770]	LOC_Os01g08500	protein|transposon protein, putative, Pong sub-class, expressed
XP_CLR	TraesCS2A01G677700LC	NA	NA	LOC_Os01g07990	protein|retrotransposon protein, putative, unclassified, expressed
XP_CLR	TraesCS2A01G685900LC	NA	NA	LOC_Os04g54620	protein|expressed protein
XP_CLR	TraesCS2A01G688100LC	NA	NA	LOC_Os02g18730	protein|retrotransposon protein, putative, LINE subclass, expressed
XP_CLR+XP_EHH	TraesCS2A01G696200LC	AT2G02980	PCMP-H26 description:Pentatricopeptide repeat-containing protein At2g02980 [Source:UniProtKB/Swiss-Prot;Acc:Q8LK93]	LOC_Os01g08120	protein|pentatricopeptide, putative, expressed
XP_CLR	TraesCS2A01G697500LC	NA	NA	NA	NA
XP_CLR	TraesCS2A01G697600LC	NA	NA	LOC_Os02g26794	protein|expressed protein
XP_CLR	TraesCS2A01G697700LC	NA	NA	NA	NA
XP_CLR	TraesCS2A01G697800LC	NA	NA	LOC_Os02g06100	protein|expressed protein
XP_EHH	TraesCS2A01G697900LC	NA	NA	NA	NA
XP_EHH	TraesCS2A01G698000LC	NA	NA	NA	NA
XP_CLR+XP_EHH	TraesCS2A01G702600LC	AT3G23460	description:S-adenosyl-L-methionine-dependent methyltransferases superfamily protein [Source:TAIR;Acc:AT3G23460]	LOC_Os06g37610	protein|Cyclopropane-fatty-acyl-phospholipid synthase, putative, expressed
XP_CLR	TraesCS2A01G702700LC	NA	NA	LOC_Os01g54290	protein|retrotransposon protein, putative, unclassified, expressed
XP_CLR	TraesCS2A01G702800LC	NA	NA	LOC_Os01g54290	protein|retrotransposon protein, putative, unclassified, expressed
XP_CLR	TraesCS2A01G702900LC	AT4G29090	description:Ribonuclease H-like superfamily protein [Source:TAIR;Acc:AT4G29090]	LOC_Os02g01825	protein|retrotransposon protein, putative, unclassified, expressed
XP_CLR	TraesCS2A01G703000LC	AT1G43730	description:RNA-directed DNA polymerase (reverse transcriptase)-related family protein [Source:TAIR;Acc:AT1G43730]	LOC_Os01g04680	protein|retrotransposon protein, putative, unclassified, expressed
XP_CLR	TraesCS2A01G703200LC	NA	NA	LOC_Os06g04330	protein|expressed protein
XP_CLR	TraesCS2A01G715500LC	NA	NA	LOC_Os04g18790	protein|OsFBX126 - F-box domain containing protein, expressed
XP_CLR	TraesCS2A01G747500LC	AT1G04150	description:C2 calcium/lipid-binding plant phosphoribosyltransferase family protein [Source:TAIR;Acc:AT1G04150]	LOC_Os02g57090	protein|anthranilate phosphoribosyltransferase, putative, expressed
XP_CLR	TraesCS2A01G747700LC	NA	NA	LOC_Os01g11140	protein|retrotransposon protein, putative, unclassified, expressed
XP_CLR	TraesCS2A01G747800LC	NA	NA	LOC_Os01g63960	protein|retrotransposon protein, putative, Ty1-copia subclass, expressed
XP_CLR	TraesCS2A01G749100LC	AT4G29090	description:Ribonuclease H-like superfamily protein [Source:TAIR;Acc:AT4G29090]	LOC_Os02g18740	protein|retrotransposon protein, putative, unclassified, expressed
XP_CLR	TraesCS2A01G749200LC	NA	NA	LOC_Os01g27420	protein|retrotransposon protein, putative, Ty1-copia subclass, expressed
XP_EHH	TraesCS2B01G008300	AT1G11300	description:protein serine/threonine kinases;protein kinases;ATP binding;sugar binding;kinases;carbohydrate binding [Source:TAIR;Acc:AT1G11300]	LOC_Os04g01310	protein|serine/threonine-protein kinase receptor precursor, putative, expressed
XP_EHH	TraesCS2B01G023400LC	NA	NA	LOC_Os01g37860	protein|retrotransposon protein, putative, unclassified, expressed
XP_EHH	TraesCS2B01G023500LC	NA	NA	LOC_Os03g22090	protein|retrotransposon protein, putative, unclassified, expressed
XP_CLR	TraesCS2B01G024000	AT3G08870	LECRK61 description:Probable L-type lectin-domain containing receptor kinase VI [Source:UniProtKB/Swiss-Prot;Acc:Q9SR87]	LOC_Os04g03530	protein|cysteine-rich receptor-like protein kinase 37 precursor, putative, expressed
XP_CLR	TraesCS2B01G024100	AT3G08870	LECRK61 description:Probable L-type lectin-domain containing receptor kinase VI [Source:UniProtKB/Swiss-Prot;Acc:Q9SR87]	LOC_Os04g03530	protein|cysteine-rich receptor-like protein kinase 37 precursor, putative, expressed
XP_EHH	TraesCS2B01G024500	AT1G04680	description:Probable pectate lyase 1 [Source:UniProtKB/Swiss-Prot;Acc:Q940Q1]	LOC_Os02g12300	protein|pectate lyase precursor, putative, expressed
XP_CLR	TraesCS2B01G032200	NA	NA	NA	NA
XP_CLR	TraesCS2B01G044300	AT5G03540	EXO70A1 description:Exocyst complex component EXO70A1 [Source:UniProtKB/Swiss-Prot;Acc:Q9LZD3]	LOC_Os04g02070	protein|expressed protein
XP_CLR	TraesCS2B01G046300	NA	NA	LOC_Os02g16220	protein|expressed protein
XP_CLR	TraesCS2B01G048700	AT4G08870	ARGAH2 description:Arginase 2, mitochondrial [Source:UniProtKB/Swiss-Prot;Acc:Q9ZPF5]	LOC_Os04g01590	protein|arginase, putative, expressed
XP_CLR	TraesCS2B01G062400LC	NA	NA	LOC_Os04g12000	protein|retrotransposon protein, putative, unclassified, expressed
XP_CLR	TraesCS2B01G064000LC	AT3G42170	HAT description:Zinc finger BED domain-containing protein DAYSLEEPER [Source:UniProtKB/Swiss-Prot;Acc:Q9M2N5]	LOC_Os01g50340	protein|transposon protein, putative, unclassified, expressed
XP_EHH	TraesCS2B01G067300	AT3G23460	description:S-adenosyl-L-methionine-dependent methyltransferases superfamily protein [Source:TAIR;Acc:AT3G23460]	LOC_Os06g37610	protein|Cyclopropane-fatty-acyl-phospholipid synthase, putative, expressed
XP_CLR	TraesCS2B01G108300	NA	NA	LOC_Os02g30940	protein|expressed protein
XP_CLR	TraesCS2B01G133000	AT1G15960	NRAMP6 description:Metal transporter Nramp6 [Source:UniProtKB/Swiss-Prot;Acc:Q9S9N8]	LOC_Os03g49400	protein|ethylene-insensitive protein, putative, expressed
XP_CLR	TraesCS2B01G137400	AT1G67500	REV3 description:DNA polymerase zeta catalytic subunit [Source:UniProtKB/Swiss-Prot;Acc:Q766Z3]	LOC_Os01g64820	protein|POLA1 - Putative DNA polymerase alpha catalytic subunit, expressed
XP_CLR	TraesCS2B01G137500	AT1G04190	TPR3 description:Tetratricopeptide repeat (TPR)-like superfamily protein [Source:TAIR;Acc:AT1G04190]	LOC_Os02g29030	protein|retrotransposon protein, putative, unclassified, expressed
XP_CLR	TraesCS2B01G137700	NA	NA	LOC_Os05g13900	protein|retrotransposon protein, putative, unclassified, expressed
XP_CLR	TraesCS2B01G137800	AT1G07870	description:Probable serine/threonine-protein kinase RLCKVII [Source:UniProtKB/Swiss-Prot;Acc:Q9LQQ8]	LOC_Os01g15470	protein|protein kinase, putative, expressed
XP_CLR	TraesCS2B01G138000	AT1G03790	SOM description:Zinc finger CCCH domain-containing protein 2 [Source:UniProtKB/Swiss-Prot;Acc:Q9ZWA1]	LOC_Os01g09620	protein|zinc finger/CCCH transcription factor, putative, expressed
XP_CLR	TraesCS2B01G138100	AT1G03790	SOM description:Zinc finger CCCH domain-containing protein 2 [Source:UniProtKB/Swiss-Prot;Acc:Q9ZWA1]	LOC_Os01g09620	protein|zinc finger/CCCH transcription factor, putative, expressed
XP_CLR	TraesCS2B01G138200	AT4G19080	description:Protein of unknown function (DUF594) [Source:TAIR;Acc:AT4G19080]	LOC_Os01g42340	protein|expressed protein
XP_CLR	TraesCS2B01G138800	AT1G11600	CYP77B1 description:cytochrome P450, family 77, subfamily B, polypeptide 1 [Source:TAIR;Acc:AT1G11600]	LOC_Os01g24810	protein|cytochrome P450, putative, expressed
XP_CLR	TraesCS2B01G139100	AT1G56110	NOP56 description:homolog of nucleolar protein NOP56 [Source:TAIR;Acc:AT1G56110]	LOC_Os03g22730	protein|nucleolar protein NOP5-1, putative, expressed
XP_CLR	TraesCS2B01G139800	AT5G54700	description:Ankyrin repeat family protein [Source:TAIR;Acc:AT5G54700]	LOC_Os06g18960	protein|embryogenesis transmembrane protein, putative, expressed
XP_CLR	TraesCS2B01G140400	NA	NA	NA	NA
XP_CLR	TraesCS2B01G140500	NA	NA	NA	NA
XP_CLR	TraesCS2B01G140700	AT4G19080	description:Protein of unknown function (DUF594) [Source:TAIR;Acc:AT4G19080]	LOC_Os04g05104	protein|retrotransposon protein, putative, unclassified, expressed
XP_CLR	TraesCS2B01G140800	AT4G19090	description:Protein of unknown function (DUF594) [Source:TAIR;Acc:AT4G19090]	LOC_Os04g06840	protein|expressed protein
XP_CLR	TraesCS2B01G140900	NA	NA	NA	NA
XP_CLR	TraesCS2B01G141400	NA	NA	NA	NA
XP_CLR	TraesCS2B01G141600	AT1G22490	BHLH94 description:Transcription factor bHLH94 [Source:UniProtKB/Swiss-Prot;Acc:Q9SK91]	LOC_Os02g52190	protein|helix-loop-helix DNA-binding protein, putative, expressed
XP_CLR	TraesCS2B01G144700	NA	NA	LOC_Os02g40120	protein|expressed protein
XP_EHH	TraesCS2B01G178800	AT1G07030	description:Mitochondrial substrate carrier family protein [Source:TAIR;Acc:AT1G07030]	LOC_Os01g04990	protein|mitochondrial carrier protein, putative, expressed
XP_CLR	TraesCS2B01G179400LC	AT1G16930	description:F-box/FBD/LRR-repeat protein At1g16930 [Source:UniProtKB/Swiss-Prot;Acc:Q9FZ52]	LOC_Os04g12990	protein|OsFBX122 - F-box domain containing protein, expressed
XP_CLR	TraesCS2B01G180300LC	NA	NA	LOC_Os02g16140	protein|transposon protein, putative, unclassified, expressed
XP_CLR	TraesCS2B01G180400LC	NA	NA	LOC_Os11g41380	protein|transposon protein, putative, unclassified, expressed
XP_CLR	TraesCS2B01G180500LC	NA	NA	LOC_Os01g19050	protein|transposon protein, putative, unclassified, expressed
XP_CLR	TraesCS2B01G180600LC	NA	NA	NA	NA
XP_CLR	TraesCS2B01G181900	AT4G13430	IIL1 description:3-isopropylmalate dehydratase large subunit [Source:UniProtKB/Swiss-Prot;Acc:Q94AR8]	LOC_Os02g03260	protein|3-isopropylmalate dehydratase large subunit 2, putative, expressed
XP_CLR	TraesCS2B01G182100	AT1G35330	ATL34 description:RING-H2 finger protein ATL34 [Source:UniProtKB/Swiss-Prot;Acc:Q9C7I1]	LOC_Os01g11460	protein|zinc finger, C3HC4 type domain containing protein, expressed
XP_CLR	TraesCS2B01G182200	NA	NA	NA	NA
XP_CLR	TraesCS2B01G182400	AT1G02900	RALF1 description:Protein RALF-like 1 [Source:UniProtKB/Swiss-Prot;Acc:Q9SRY3]	LOC_Os01g10470	protein|RALFL17 - Rapid ALkalinization Factor RALF family protein precursor, expressed
XP_CLR	TraesCS2B01G182600LC	NA	NA	NA	NA
XP_CLR	TraesCS2B01G184000LC	NA	NA	NA	NA
XP_CLR	TraesCS2B01G185100LC	NA	NA	LOC_Os02g53070	protein|HYS1, putative, expressed
XP_CLR	TraesCS2B01G185900LC	NA	NA	LOC_Os07g41620	protein|expressed protein
XP_CLR	TraesCS2B01G186200LC	NA	NA	NA	NA
XP_CLR	TraesCS2B01G187000LC	AT1G04190	TPR3 description:Tetratricopeptide repeat (TPR)-like superfamily protein [Source:TAIR;Acc:AT1G04190]	LOC_Os02g29130	protein|ankyrin, putative, expressed
XP_CLR	TraesCS2B01G187300LC	NA	NA	NA	NA
XP_CLR	TraesCS2B01G187900LC	NA	NA	NA	NA
XP_CLR	TraesCS2B01G188700LC	AT1G10000	description:Ribonuclease H-like superfamily protein [Source:TAIR;Acc:AT1G10000]	LOC_Os02g06210	protein|phytosulfokine receptor precursor, putative, expressed
XP_CLR	TraesCS2B01G189000LC	NA	NA	LOC_Os04g30300	protein|retrotransposon protein, putative, unclassified, expressed
XP_CLR	TraesCS2B01G189100LC	AT4G29090	description:Ribonuclease H-like superfamily protein [Source:TAIR;Acc:AT4G29090]	LOC_Os01g27640	protein|retrotransposon protein, putative, unclassified, expressed
XP_CLR	TraesCS2B01G189300LC	AT1G12855	description:Putative F-box protein At1g12855 [Source:UniProtKB/Swiss-Prot;Acc:Q9LPW4]	LOC_Os02g03980	protein|OsFBX36 - F-box domain containing protein, expressed
XP_CLR	TraesCS2B01G189400LC	NA	NA	LOC_Os02g30340	protein|retrotransposon protein, putative, unclassified, expressed
XP_CLR	TraesCS2B01G189500LC	NA	NA	NA	NA
XP_CLR	TraesCS2B01G189600LC	AT1G15570	CYCA2-3 description:Cyclin-A2-3 [Source:UniProtKB/Swiss-Prot;Acc:Q38819]	LOC_Os01g13229	protein|cyclin-A1, putative, expressed
XP_CLR	TraesCS2B01G191100LC	AT1G12240	BFRUCT4 description:Acid beta-fructofuranosidase 4, vacuolar [Source:UniProtKB/Swiss-Prot;Acc:Q39041]	LOC_Os02g01590	protein|glycosyl hydrolases, putative, expressed
XP_CLR	TraesCS2B01G191200LC	NA	NA	LOC_Os06g45010	protein|expressed protein
XP_CLR	TraesCS2B01G191300	AT2G01710	description:Chaperone DnaJ-domain superfamily protein [Source:TAIR;Acc:AT2G01710]	LOC_Os01g69930	protein|dnaJ domain containing protein, expressed
XP_CLR	TraesCS2B01G191300LC	NA	NA	LOC_Os02g16220	protein|expressed protein
XP_CLR	TraesCS2B01G191500LC	NA	NA	NA	NA
XP_CLR	TraesCS2B01G191900LC	NA	NA	LOC_Os01g33520	protein|ulp1 protease family, C-terminal catalytic domain containing protein, expressed
XP_CLR	TraesCS2B01G196000LC	NA	NA	NA	NA
XP_CLR	TraesCS2B01G196100LC	NA	NA	LOC_Os02g24586	protein|uncharacterized protein ycf68, putative, expressed
XP_CLR	TraesCS2B01G196200LC	ATCG00380	RPS4 description:30S ribosomal protein S4, chloroplastic [Source:UniProtKB/Swiss-Prot;Acc:P56799]	LOC_Os04g16738	protein|chloroplast 30S ribosomal protein S4, putative, expressed
XP_CLR	TraesCS2B01G196300LC	NA	NA	NA	NA
XP_CLR	TraesCS2B01G196400LC	NA	NA	NA	NA
XP_CLR	TraesCS2B01G196500LC	ATCG00550	PSBJ description:Photosystem II reaction center protein J [Source:UniProtKB/Swiss-Prot;Acc:P56781]	NA	NA
XP_CLR	TraesCS2B01G196800LC	NA	NA	LOC_Os01g52000	protein|retrotransposon protein, putative, unclassified, expressed
XP_CLR	TraesCS2B01G213100	NA	NA	LOC_Os04g44380	protein|expressed protein
XP_CLR	TraesCS2B01G213200	AT1G59910	FH7 description:Formin-like protein 7 [Source:UniProtKB/Swiss-Prot;Acc:Q9XIE0]	LOC_Os01g67240	protein|formin-like protein 1 precursor, putative, expressed
XP_CLR	TraesCS2B01G213700	AT1G67900	description:BTB/POZ domain-containing protein At1g67900 [Source:UniProtKB/Swiss-Prot;Acc:Q9C9V6]	LOC_Os02g35970	protein|BTBN2 - Bric-a-Brac, Tramtrack, Broad Complex BTB domain with non-phototropic hypocotyl 3 NPH3 and coiled-coil domains, expressed
XP_EHH	TraesCS2B01G231400LC	NA	NA	NA	NA
XP_EHH	TraesCS2B01G247300LC	NA	NA	LOC_Os02g06100	protein|expressed protein
XP_CLR	TraesCS2B01G249700LC	NA	NA	LOC_Os06g25550	protein|retrotransposon protein, putative, unclassified, expressed
XP_CLR	TraesCS2B01G250100LC	NA	NA	NA	NA
XP_CLR	TraesCS2B01G250200LC	NA	NA	NA	NA
XP_CLR	TraesCS2B01G250300LC	NA	NA	LOC_Os03g50670	protein|retrotransposon protein, putative, Ty3-gypsy subclass, expressed
XP_CLR	TraesCS2B01G250400LC	NA	NA	LOC_Os03g50670	protein|retrotransposon protein, putative, Ty3-gypsy subclass, expressed
XP_CLR	TraesCS2B01G250800LC	NA	NA	LOC_Os03g36000	protein|retrotransposon protein, putative, unclassified, expressed
XP_CLR	TraesCS2B01G261100LC	NA	NA	LOC_Os01g10720	protein|retrotransposon protein, putative, unclassified, expressed
XP_CLR	TraesCS2B01G291300LC	NA	NA	LOC_Os02g51190	protein|retrotransposon protein, putative, unclassified, expressed
XP_CLR	TraesCS2B01G291400LC	AT3G24255	description:RNA-directed DNA polymerase (reverse transcriptase)-related family protein [Source:TAIR;Acc:AT3G24255]	LOC_Os01g06530	protein|retrotransposon protein, putative, unclassified, expressed
XP_CLR	TraesCS2B01G291600LC	NA	NA	LOC_Os02g51200	protein|retrotransposon protein, putative, LINE subclass, expressed
XP_CLR	TraesCS2B01G292100LC	AT1G51710	UBP6 description:Ubiquitin carboxyl-terminal hydrolase 6 [Source:UniProtKB/Swiss-Prot;Acc:Q949Y0]	LOC_Os01g36930	protein|ubiquitin carboxyl-terminal hydrolase 6, putative, expressed
XP_CLR	TraesCS2B01G293100LC	AT5G58290	RPT3 description:26S protease regulatory subunit 6B homolog [Source:UniProtKB/Swiss-Prot;Acc:Q9SEI4]	LOC_Os02g21970	protein|26S protease regulatory subunit 6B, putative, expressed
XP_CLR	TraesCS2B01G293200LC	AT1G11200	description:Protein of unknown function (DUF300) [Source:TAIR;Acc:AT1G11200]	LOC_Os07g32230	protein|domain of unknown function domain containing protein, expressed
XP_CLR	TraesCS2B01G297600LC	AT1G08200	AXS2 description:UDP-D-apiose/UDP-D-xylose synthase 2 [Source:UniProtKB/Swiss-Prot;Acc:Q9SGE0]	LOC_Os01g73790	protein|NAD dependent epimerase/dehydratase family protein, putative, expressed
XP_EHH	TraesCS2B01G382800	NA	NA	NA	NA
XP_CLR	TraesCS2B01G385700	AT1G08820	PVA22 description:Vesicle-associated protein 2-2 [Source:UniProtKB/Swiss-Prot;Acc:B9DHD7]	LOC_Os02g42940	protein|MSP domain containing protein, expressed
XP_CLR	TraesCS2B01G385800	AT1G73440	description:calmodulin-related [Source:TAIR;Acc:AT1G73440]	LOC_Os04g45180	protein|EF hand family protein, expressed
XP_CLR	TraesCS2B01G385900	AT1G28440	HSL1 description:Receptor-like protein kinase HSL1 [Source:UniProtKB/Swiss-Prot;Acc:Q9SGP2]	LOC_Os01g10900	protein|MRH1, putative, expressed
XP_CLR	TraesCS2B01G387300	AT1G09540	MYB61 description:myb domain protein 61 [Source:TAIR;Acc:AT1G09540]	LOC_Os01g50720	protein|MYB family transcription factor, putative, expressed
XP_CLR	TraesCS2B01G388100	AT1G01800	description:NAD(P)-binding Rossmann-fold superfamily protein [Source:TAIR;Acc:AT1G01800]	LOC_Os02g42790	protein|short-chain dehydrogenase/reductase, putative, expressed
XP_CLR	TraesCS2B01G388300	AT1G01800	description:NAD(P)-binding Rossmann-fold superfamily protein [Source:TAIR;Acc:AT1G01800]	LOC_Os02g42810	protein|oxidoreductase, short chain dehydrogenase/reductase family domain containing protein, expressed
XP_CLR	TraesCS2B01G388400	NA	NA	LOC_Os01g71840	protein|retrotransposon protein, putative, unclassified, expressed
XP_CLR	TraesCS2B01G388500	AT1G01800	description:NAD(P)-binding Rossmann-fold superfamily protein [Source:TAIR;Acc:AT1G01800]	LOC_Os04g44920	protein|oxidoreductase, short chain dehydrogenase/reductase family domain containing protein, expressed
XP_CLR	TraesCS2B01G388900	AT3G49640	description:Aldolase-type TIM barrel family protein [Source:TAIR;Acc:AT3G49640]	LOC_Os04g02730	protein|tRNA-dihydrouridine synthase 3-like, putative, expressed
XP_CLR	TraesCS2B01G444900	AT1G61120	GES description:(E,E)-geranyllinalool synthase [Source:UniProtKB/Swiss-Prot;Acc:Q93YV0]	LOC_Os02g36140	protein|terpene synthase, putative, expressed
XP_CLR	TraesCS2B01G445200	AT1G61120	GES description:(E,E)-geranyllinalool synthase [Source:UniProtKB/Swiss-Prot;Acc:Q93YV0]	LOC_Os02g36140	protein|terpene synthase, putative, expressed
XP_CLR	TraesCS2B01G445300	AT1G74550	CYP98A9 description:Cytochrome P450 98A9 [Source:UniProtKB/Swiss-Prot;Acc:Q9CA60]	LOC_Os02g36150	protein|cytochrome P450, putative, expressed
XP_CLR	TraesCS2B01G445700	AT1G61120	GES description:(E,E)-geranyllinalool synthase [Source:UniProtKB/Swiss-Prot;Acc:Q93YV0]	LOC_Os02g36140	protein|terpene synthase, putative, expressed
XP_EHH	TraesCS2B01G485600	AT1G04120	ABCC5 description:ABC transporter C family member 5 [Source:UniProtKB/Swiss-Prot;Acc:Q7GB25]	LOC_Os01g07870	protein|ABC transporter family protein, putative, expressed
XP_EHH	TraesCS2B01G491700	AT1G11720	SS3 description:Starch synthase 3, chloroplastic/amyloplastic [Source:UniProtKB/Swiss-Prot;Acc:F4IAG2]	LOC_Os01g52250	protein|starch synthase, putative, expressed
XP_CLR	TraesCS2B01G540900	NA	NA	LOC_Os01g48430	protein|expressed protein
XP_EHH	TraesCS2B01G545100	AT3G07080	description:EamA-like transporter family [Source:TAIR;Acc:AT3G07080]	LOC_Os04g55260	protein|thiamine-repressible mitochondrial transport protein THI74, putative, expressed
XP_EHH	TraesCS2B01G545200	AT2G20340	ELI5 description:Tyrosine decarboxylase 1 [Source:UniProtKB/Swiss-Prot;Acc:Q8RY79]	LOC_Os01g56380	protein|decarboxylase, putative, expressed
XP_EHH	TraesCS2B01G545600	AT1G01320	description:Tetratricopeptide repeat (TPR)-like superfamily protein [Source:TAIR;Acc:AT1G01320]	LOC_Os02g15660	protein|tetratricopeptide repeat, putative, expressed
XP_CLR	TraesCS2B01G546000	AT3G27170	CLC-B description:Chloride channel protein CLC-b [Source:UniProtKB/Swiss-Prot;Acc:P92942]	ChrSy.fgenesh.mRNA7	protein|expressed protein
XP_CLR+XP_EHH	TraesCS2B01G546400	AT2G25640	description:SPOC domain / Transcription elongation factor S-II protein [Source:TAIR;Acc:AT2G25640]	LOC_Os02g11780	protein|transcription factor S-II, central domain containing protein, expressed
XP_EHH	TraesCS2B01G547500	AT1G02420	description:Putative pentatricopeptide repeat-containing protein At1g02420 [Source:UniProtKB/Swiss-Prot;Acc:Q9FZ19]	LOC_Os01g05860	protein|PPR repeat domain containing protein, putative, expressed
XP_EHH	TraesCS2B01G547600	AT1G01340	CNGC10 description:Probable cyclic nucleotide-gated ion channel 10 [Source:UniProtKB/Swiss-Prot;Acc:Q9LNJ0]	LOC_Os02g15580	protein|cyclic nucleotide-gated ion channel 1, putative, expressed
XP_EHH	TraesCS2B01G550900	AT1G26945	PRE6 description:Transcription factor PRE6 [Source:UniProtKB/Swiss-Prot;Acc:Q8GW32]	LOC_Os02g51320	protein|helix-loop-helix DNA-binding domain containing protein, expressed
XP_EHH	TraesCS2B01G551700	NA	NA	NA	NA
XP_EHH	TraesCS2B01G552300	AT3G17670	description:tetratricopeptide repeat (TPR)-containing protein [Source:TAIR;Acc:AT3G17670]	LOC_Os04g57780	protein|tetratricopeptide repeat domain containing protein, expressed
XP_EHH	TraesCS2B01G563700	AT1G21210	WAK4 description:Wall-associated receptor kinase 4 [Source:UniProtKB/Swiss-Prot;Acc:Q9LMN6]	ChrUn.fgenesh.mRNA0	protein|expressed protein
XP_CLR	TraesCS2B01G564000	AT5G51740	description:Peptidase family M48 family protein [Source:TAIR;Acc:AT5G51740]	LOC_Os02g50220	protein|expressed protein
XP_CLR	TraesCS2B01G587500	AT2G03430	description:Ankyrin repeat family protein [Source:TAIR;Acc:AT2G03430]	LOC_Os01g07980	protein|ankyrin, putative, expressed
XP_CLR	TraesCS2B01G594400	AT1G67420	description:Zn-dependent exopeptidases superfamily protein [Source:TAIR;Acc:AT1G67420]	LOC_Os04g43916	protein|expressed protein
XP_CLR	TraesCS2B01G594800LC	NA	NA	NA	NA
XP_CLR	TraesCS2B01G596000LC	NA	NA	NA	NA
XP_CLR	TraesCS2B01G596200LC	NA	NA	NA	NA
XP_CLR	TraesCS2B01G596300LC	AT1G70110	LECRK51 description:Putative L-type lectin-domain containing receptor kinase V [Source:UniProtKB/Swiss-Prot;Acc:O04534]	LOC_Os02g42780	protein|lectin receptor-type protein kinase, putative, expressed
XP_CLR	TraesCS2B01G596400LC	NA	NA	NA	NA
XP_EHH	TraesCS2B01G599800	AT1G26560	BGLU40 description:Beta-glucosidase 40 [Source:UniProtKB/Swiss-Prot;Acc:Q9FZE0]	LOC_Os03g11420	protein|Os3bglu6 - beta-glucosidase/beta-fucosidase/beta-galactosidase, expressed
XP_CLR	TraesCS2B01G677300LC	NA	NA	NA	NA
XP_CLR	TraesCS2B01G677400LC	NA	NA	LOC_Os01g16730	protein|ulp1 protease family, C-terminal catalytic domain containing protein, expressed
XP_CLR	TraesCS2B01G678700LC	AT1G43760	description:DNAse I-like superfamily protein [Source:TAIR;Acc:AT1G43760]	LOC_Os01g63610	protein|retrotransposon protein, putative, unclassified, expressed
XP_CLR	TraesCS2B01G678800LC	AT1G40390	description:DNAse I-like superfamily protein [Source:TAIR;Acc:AT1G40390]	LOC_Os04g33120	protein|retrotransposon protein, putative, unclassified, expressed
XP_CLR	TraesCS2B01G741700LC	AT1G21780	description:BTB/POZ domain-containing protein At1g21780 [Source:UniProtKB/Swiss-Prot;Acc:Q9XHZ8]	LOC_Os04g53390	protein|MrBTB2 - Bric-a-Brac, Tramtrack, Broad Complex BTB domain with Meprin and TRAF Homology MATH-related domain, expressed
XP_CLR	TraesCS2B01G741800LC	NA	NA	LOC_Os01g22730	protein|transposon protein, putative, unclassified, expressed
XP_CLR	TraesCS2B01G741900LC	AT1G14830	DRP1C description:Dynamin-related protein 1C [Source:UniProtKB/Swiss-Prot;Acc:Q8LF21]	LOC_Os03g50520	protein|dynamin family protein, putative, expressed
XP_CLR	TraesCS2B01G742000LC	AT2G39760	BPM3 description:BTB/POZ and MATH domain-containing protein 3 [Source:UniProtKB/Swiss-Prot;Acc:O22286]	LOC_Os04g53400	protein|MBTB6 - Bric-a-Brac, Tramtrack, Broad Complex BTB domain with Meprin and TRAF Homology MATH domain, expressed
XP_CLR	TraesCS2B01G742700LC	AT2G39760	BPM3 description:BTB/POZ and MATH domain-containing protein 3 [Source:UniProtKB/Swiss-Prot;Acc:O22286]	LOC_Os03g57854	protein|MBTB3 - Bric-a-Brac, Tramtrack, Broad Complex BTB domain with Meprin and TRAF Homology MATH domain, expressed
XP_CLR	TraesCS2B01G742900LC	NA	NA	NA	NA
Fst-pi	TraesCS2B01G768800LC	AT1G10240	FRS11 description:Protein FAR1-RELATED SEQUENCE 11 [Source:UniProtKB/Swiss-Prot;Acc:Q9SY66]	LOC_Os01g06852	protein|transposon protein, putative, unclassified, expressed
Fst-pi	TraesCS2B01G768900LC	AT2G27110	FRS3 description:Protein FAR1-RELATED SEQUENCE 3 [Source:UniProtKB/Swiss-Prot;Acc:Q9ZVC9]	LOC_Os01g16660	protein|transposon protein, putative, unclassified, expressed
XP_CLR	TraesCS2B01G807800LC	NA	NA	LOC_Os04g10020	protein|transposon protein, putative, CACTA, En/Spm sub-class, expressed
XP_EHH	TraesCS2B01G811200LC	AT3G42170	HAT description:Zinc finger BED domain-containing protein DAYSLEEPER [Source:UniProtKB/Swiss-Prot;Acc:Q9M2N5]	LOC_Os02g14250	protein|transposon protein, putative, unclassified, expressed
XP_EHH	TraesCS2B01G814600LC	NA	NA	LOC_Os01g46500	protein|OsFBX21 - F-box domain containing protein, expressed
XP_EHH	TraesCS2B01G815400LC	NA	NA	LOC_Os03g05225	protein|expressed protein
XP_EHH	TraesCS2B01G819300LC	NA	NA	LOC_Os02g19460	protein|cytokinin inducible protein, putative, expressed
XP_CLR+XP_EHH	TraesCS2B01G819400LC	AT4G29090	description:Ribonuclease H-like superfamily protein [Source:TAIR;Acc:AT4G29090]	LOC_Os02g01825	protein|retrotransposon protein, putative, unclassified, expressed
XP_CLR+XP_EHH	TraesCS2B01G819500LC	AT2G02650	description:Ribonuclease H-like superfamily protein [Source:TAIR;Acc:AT2G02650]	LOC_Os01g11920	protein|retrotransposon protein, putative, unclassified, expressed
XP_EHH	TraesCS2B01G819600LC	AT2G02650	description:Ribonuclease H-like superfamily protein [Source:TAIR;Acc:AT2G02650]	LOC_Os01g27640	protein|retrotransposon protein, putative, unclassified, expressed
XP_EHH	TraesCS2B01G823900LC	AT2G36710	PME15 description:Probable pectinesterase 15 [Source:UniProtKB/Swiss-Prot;Acc:Q9ZQA3]	LOC_Os02g54190	protein|pectinesterase, putative, expressed
XP_CLR	TraesCS2B01G837600LC	NA	NA	LOC_Os01g07840	protein|transposon protein, putative, CACTA, En/Spm sub-class, expressed
XP_CLR	TraesCS2B01G873400LC	AT1G52520	FRS6 description:Protein FAR1-RELATED SEQUENCE 6 [Source:UniProtKB/Swiss-Prot;Acc:Q9SSQ4]	LOC_Os02g16240	protein|transposon protein, putative, unclassified, expressed
XP_CLR	TraesCS2B01G873700LC	NA	NA	LOC_Os02g18730	protein|retrotransposon protein, putative, LINE subclass, expressed
XP_CLR	TraesCS2B01G873800LC	AT1G12620	description:Pentatricopeptide repeat-containing protein At1g12620 [Source:UniProtKB/Swiss-Prot;Acc:Q9ASZ8]	LOC_Os02g21580	protein|PPR repeat containing protein, expressed
XP_CLR	TraesCS2B01G883300LC	AT1G04180	YUC9 description:Probable indole-3-pyruvate monooxygenase YUCCA9 [Source:UniProtKB/Swiss-Prot;Acc:O64489]	LOC_Os01g16714	protein|flavin monooxygenase, putative, expressed
XP_CLR	TraesCS2B01G883400LC	AT1G04180	YUC9 description:Probable indole-3-pyruvate monooxygenase YUCCA9 [Source:UniProtKB/Swiss-Prot;Acc:O64489]	LOC_Os01g12490	protein|flavin monooxygenase, putative, expressed
XP_CLR	TraesCS2B01G883500LC	AT1G04180	YUC9 description:Probable indole-3-pyruvate monooxygenase YUCCA9 [Source:UniProtKB/Swiss-Prot;Acc:O64489]	LOC_Os01g12490	protein|flavin monooxygenase, putative, expressed
XP_CLR	TraesCS2B01G883900LC	AT1G04180	YUC9 description:Probable indole-3-pyruvate monooxygenase YUCCA9 [Source:UniProtKB/Swiss-Prot;Acc:O64489]	LOC_Os01g16714	protein|flavin monooxygenase, putative, expressed
XP_EHH	TraesCS2B01G884000LC	NA	NA	LOC_Os05g06610	protein|retrotransposon protein, putative, unclassified, expressed
XP_CLR	TraesCS2B01G885700LC	AT1G09080	MED37B description:Probable mediator of RNA polymerase II transcription subunit 37b [Source:UniProtKB/Swiss-Prot;Acc:Q8H1B3]	LOC_Os01g62290	protein|DnaK family protein, putative, expressed
XP_EHH	TraesCS2B01G888600LC	NA	NA	LOC_Os01g54290	protein|retrotransposon protein, putative, unclassified, expressed
XP_EHH	TraesCS2B01G888700LC	AT2G25630	BGLU14 description:Beta-glucosidase 14 [Source:UniProtKB/Swiss-Prot;Acc:Q9SLA0]	LOC_Os01g67220	protein|Os1bglu4 - beta-glucosidase-like protein without signal sequence, expressed
XP_CLR	TraesCS2D01G004800	AT1G33750	TPS22 description:Terpenoid synthase 22 [Source:UniProtKB/Swiss-Prot;Acc:Q9LQ27]	LOC_Os03g22620	protein|terpene synthase family, metal binding domain containing protein, expressed
XP_CLR	TraesCS2D01G007000LC	NA	NA	LOC_Os03g37394	protein|retrotransposon protein, putative, unclassified, expressed
XP_CLR	TraesCS2D01G020700	NA	NA	LOC_Os10g04380	protein|expressed protein
XP_CLR	TraesCS2D01G025200LC	AT1G01900	SBTI1 description:Subtilisin-like protease SBT1.1 [Source:UniProtKB/Swiss-Prot;Acc:Q84WS0]	LOC_Os02g44590	protein|OsSub20 - Putative Subtilisin homologue, expressed
XP_CLR	TraesCS2D01G026000LC	NA	NA	LOC_Os01g72400	protein|retrotransposon protein, putative, Ty1-copia subclass, expressed
XP_CLR	TraesCS2D01G026400LC	AT1G61120	GES description:(E,E)-geranyllinalool synthase [Source:UniProtKB/Swiss-Prot;Acc:Q93YV0]	LOC_Os02g17780	protein|ent-kaurene synthase, chloroplast precursor, putative, expressed
XP_EHH	TraesCS2D01G026500LC	AT1G48120	description:Serine/threonine-protein phosphatase 7 long form homolog [Source:UniProtKB/Swiss-Prot;Acc:Q9LNG5]	LOC_Os01g28740	protein|transposon protein, putative, unclassified, expressed
XP_EHH	TraesCS2D01G027300LC	NA	NA	LOC_Os05g36240	protein|expressed protein
XP_CLR	TraesCS2D01G027700	AT1G02050	PKSA description:Type III polyketide synthase A [Source:UniProtKB/Swiss-Prot;Acc:O23674]	LOC_Os04g01354	protein|chalcone synthase, putative, expressed
XP_CLR	TraesCS2D01G028100	AT1G50180	description:Putative disease resistance protein At1g50180 [Source:UniProtKB/Swiss-Prot;Acc:Q9SX38]	LOC_Os02g19890	protein|stripe rust resistance protein Yr10, putative, expressed
XP_CLR	TraesCS2D01G028100LC	NA	NA	NA	NA
XP_CLR	TraesCS2D01G028200	AT1G50180	description:Putative disease resistance protein At1g50180 [Source:UniProtKB/Swiss-Prot;Acc:Q9SX38]	LOC_Os06g33360	protein|RGH1A, putative, expressed
Fst-pi+XP_CLR+XP_EHH	TraesCS2D01G028500LC	NA	NA	LOC_Os02g12840	protein|DEAD-box ATP-dependent RNA helicase, putative, expressed
XP_CLR	TraesCS2D01G029000	AT1G04340	description:HR-like lesion-inducing protein-related [Source:TAIR;Acc:AT1G04340]	LOC_Os03g05520	protein|nicotiana lesion-inducing like, putative, expressed
XP_CLR	TraesCS2D01G029200	AT1G01900	SBTI1 description:Subtilisin-like protease SBT1.1 [Source:UniProtKB/Swiss-Prot;Acc:Q84WS0]	LOC_Os01g56320	protein|OsSub4 - Putative Subtilisin homologue, expressed
XP_CLR	TraesCS2D01G029300	AT1G11610	CYP71A18 description:Cytochrome P450 71A18 [Source:UniProtKB/Swiss-Prot;Acc:Q9SAB6]	LOC_Os02g09200	protein|cytochrome P450 71D10, putative, expressed
XP_CLR	TraesCS2D01G029400LC	NA	NA	LOC_Os01g28740	protein|transposon protein, putative, unclassified, expressed
XP_EHH	TraesCS2D01G029900	AT1G13080	CYP71B2 description:Cytochrome P450 71B2 [Source:UniProtKB/Swiss-Prot;Acc:O65788]	LOC_Os02g09200	protein|cytochrome P450 71D10, putative, expressed
XP_CLR	TraesCS2D01G030000LC	NA	NA	NA	NA
Fst-pi	TraesCS2D01G030100LC	NA	NA	LOC_Os01g23130	protein|transposon protein, putative, unclassified, expressed
Fst-pi	TraesCS2D01G030200LC	NA	NA	NA	NA
XP_CLR	TraesCS2D01G030400	AT1G03300	ATDUF1 description:DOMAIN OF UNKNOWN FUNCTION 724 1 [Source:TAIR;Acc:AT1G03300]	LOC_Os01g37600	protein|agenet domain containing protein, expressed
XP_CLR	TraesCS2D01G030500	AT1G21130	description:O-methyltransferase family protein [Source:TAIR;Acc:AT1G21130]	LOC_Os01g54969	protein|O-methyltransferase, putative, expressed
XP_EHH	TraesCS2D01G030500LC	NA	NA	NA	NA
XP_EHH	TraesCS2D01G030600LC	NA	NA	NA	NA
XP_CLR	TraesCS2D01G030700	AT1G13110	CYP71B7 description:Cytochrome P450 71B7 [Source:UniProtKB/Swiss-Prot;Acc:Q96514]	LOC_Os02g09200	protein|cytochrome P450 71D10, putative, expressed
XP_CLR	TraesCS2D01G030900	AT1G12550	HPR3 description:Glyoxylate/hydroxypyruvate reductase HPR3 [Source:UniProtKB/Swiss-Prot;Acc:Q9LE33]	LOC_Os01g12830	protein|erythronate-4-phosphate dehydrogenase domain containing protein, expressed
XP_EHH	TraesCS2D01G031300LC	NA	NA	NA	NA
XP_EHH	TraesCS2D01G031400LC	NA	NA	NA	NA
XP_EHH	TraesCS2D01G032300	NA	NA	LOC_Os02g24950	protein|transposon protein, putative, CACTA, En/Spm sub-class, expressed
XP_CLR	TraesCS2D01G032400LC	NA	NA	LOC_Os02g16220	protein|expressed protein
XP_CLR	TraesCS2D01G033200	AT2G04030	CR88 description:Chaperone protein htpG family protein [Source:TAIR;Acc:AT2G04030]	LOC_Os04g01740	protein|heat shock protein, putative, expressed
XP_CLR	TraesCS2D01G033300	AT4G39300	description:unknown protein; FUNCTIONS IN: molecular_function unknown; INVOLVED IN: biological_process unknown; LOCATED IN: chloroplast; EXPRESSED IN: 22 plant structures; EXPRESSED DURING: 13 growth stages; Has 30201 Blast hits to 17322 proteins in 780 species /.../ae - 12; Bacteria - 1396; Metazoa - 17338; Fungi - 3422; Plants - 5037; Viruses - 0; Other Eukaryotes - 2996 (source: NCBI BLink). [Source:TAIR;Acc:AT4G39300]	LOC_Os01g37090	protein|expressed protein
XP_CLR	TraesCS2D01G034800	AT3G50270	description:HXXXD-type acyl-transferase family protein [Source:TAIR;Acc:AT3G50270]	LOC_Os04g30570	protein|transferase family protein, putative, expressed
XP_CLR	TraesCS2D01G035100	AT1G14890	description:Plant invertase/pectin methylesterase inhibitor superfamily protein [Source:TAIR;Acc:AT1G14890]	LOC_Os03g40900	protein|expressed protein
XP_CLR	TraesCS2D01G035200	AT3G50270	description:HXXXD-type acyl-transferase family protein [Source:TAIR;Acc:AT3G50270]	LOC_Os01g63480	protein|transferase family protein, putative, expressed
Fst-pi	TraesCS2D01G035300	NA	NA	LOC_Os01g23130	protein|transposon protein, putative, unclassified, expressed
Fst-pi	TraesCS2D01G035400	AT1G04710	KAT1 description:3-ketoacyl-CoA thiolase 1, peroxisomal [Source:UniProtKB/Swiss-Prot;Acc:Q8LF48]	LOC_Os01g02020	protein|acetyl-CoA acetyltransferase, cytosolic, putative, expressed
XP_CLR	TraesCS2D01G035800	AT1G05160	KAO1 description:Ent-kaurenoic acid oxidase 1 [Source:UniProtKB/Swiss-Prot;Acc:O23051]	LOC_Os02g02230	protein|cytochrome P450, putative, expressed
XP_EHH	TraesCS2D01G036200	AT3G17210	ATHS1 description:Probable protein Pop3 [Source:UniProtKB/Swiss-Prot;Acc:Q9LUV2]	LOC_Os01g33160	protein|stress responsive A/B Barrel domain containing protein, expressed
XP_EHH	TraesCS2D01G036300	AT1G62780	description:unknown protein; FUNCTIONS IN: molecular_function unknown; INVOLVED IN: biological_process unknown; LOCATED IN: chloroplast, chloroplast stroma; EXPRESSED IN: 22 plant structures; EXPRESSED DURING: 14 growth stages; Has 94 Blast hits to 94 proteins /.../species: Archae - 6; Bacteria - 10; Metazoa - 21; Fungi - 2; Plants - 48; Viruses - 0; Other Eukaryotes - 7 (source: NCBI BLink). [Source:TAIR;Acc:AT1G62780]	LOC_Os04g01540	protein|expressed protein
XP_CLR+XP_EHH	TraesCS2D01G036400	AT1G01900	SBTI1 description:Subtilisin-like protease SBT1.1 [Source:UniProtKB/Swiss-Prot;Acc:Q84WS0]	LOC_Os02g10520	protein|OsSub12 - Putative Subtilisin homologue, expressed
XP_CLR	TraesCS2D01G036600	AT1G04350	description:1-aminocyclopropane-1-carboxylate oxidase homolog 6 [Source:UniProtKB/Swiss-Prot;Acc:P93824]	LOC_Os01g35230	protein|1-aminocyclopropane-1-carboxylate oxidase homolog 1, putative, expressed
XP_EHH	TraesCS2D01G036600LC	AT3G21000	description:Gag-Pol-related retrotransposon family protein [Source:TAIR;Acc:AT3G21000]	LOC_Os01g21400	protein|retrotransposon protein, putative, unclassified, expressed
XP_EHH	TraesCS2D01G037100LC	AT1G10920	LOV1 description:Putative inactive disease susceptibility protein LOV1 [Source:UniProtKB/Swiss-Prot;Acc:O04093]	LOC_Os01g33810	protein|disease resistance protein RPM1, putative, expressed
XP_EHH	TraesCS2D01G038600LC	NA	NA	NA	NA
XP_EHH	TraesCS2D01G044800	AT1G58390	description:Probable disease resistance protein At1g58390 [Source:UniProtKB/Swiss-Prot;Acc:Q8W474]	LOC_Os08g16070	protein|NB-ARC domain containing protein, expressed
Fst-pi	TraesCS2D01G045700LC	NA	NA	LOC_Os07g02560	protein|NB-ARC domain containing protein, expressed
XP_EHH	TraesCS2D01G045800	NA	NA	LOC_Os05g03210	protein|OsFBDUF23 - F-box and DUF domain containing protein, expressed
XP_EHH	TraesCS2D01G047100	NA	NA	LOC_Os04g11030	protein|expressed protein
XP_EHH	TraesCS2D01G047200	NA	NA	LOC_Os04g11040	protein|expressed protein
XP_EHH	TraesCS2D01G047600	NA	NA	LOC_Os04g11120	protein|expressed protein
XP_EHH	TraesCS2D01G049900LC	AT3G01740	description:Mitochondrial ribosomal protein L37 [Source:TAIR;Acc:AT3G01740]	LOC_Os12g14080	protein|expressed protein
XP_EHH	TraesCS2D01G050000LC	AT1G20850	XCP2 description:Xylem cysteine proteinase 2 [Source:UniProtKB/Swiss-Prot;Acc:Q9LM66]	LOC_Os01g42780	protein|cysteine proteinase EP-B 2 precursor, putative, expressed
Fst-pi	TraesCS2D01G051400	AT1G19190	CXE1 description:Probable carboxylesterase 1 [Source:UniProtKB/Swiss-Prot;Acc:Q9LMA7]	LOC_Os02g53960	protein|CXE carboxylesterase, putative, expressed
Fst-pi	TraesCS2D01G051500	NA	NA	NA	NA
XP_EHH	TraesCS2D01G055700	AT1G14920	GAI description:DELLA protein GAI [Source:UniProtKB/Swiss-Prot;Acc:Q9LQT8]	LOC_Os01g67650	protein|gibberellin response modulator protein, putative, expressed
XP_CLR	TraesCS2D01G061400	AT4G38770	PRP4 description:Proline-rich protein 4 [Source:UniProtKB/Swiss-Prot;Acc:Q9T0I5]	LOC_Os10g05820	protein|POEI5 - Pollen Ole e I allergen and extensin family protein precursor, expressed
XP_CLR	TraesCS2D01G063000LC	NA	NA	NA	NA
XP_CLR	TraesCS2D01G063200LC	AT1G52520	FRS6 description:Protein FAR1-RELATED SEQUENCE 6 [Source:UniProtKB/Swiss-Prot;Acc:Q9SSQ4]	LOC_Os01g71850	protein|transposon protein, putative, unclassified, expressed
XP_CLR	TraesCS2D01G063300LC	NA	NA	LOC_Os02g16220	protein|expressed protein
XP_CLR	TraesCS2D01G063600LC	AT1G66830	description:Probable inactive leucine-rich repeat receptor-like protein kinase At1g66830 [Source:UniProtKB/Swiss-Prot;Acc:Q9C9N5]	LOC_Os02g12010	protein|receptor-like protein kinase precursor, putative, expressed
XP_CLR	TraesCS2D01G063900LC	ATCG00740	RPOA description:DNA-directed RNA polymerase subunit alpha [Source:UniProtKB/Swiss-Prot;Acc:P56762]	LOC_Os01g57946	protein|DNA-directed RNA polymerase subunit alpha, putative, expressed
XP_CLR	TraesCS2D01G064000LC	ATCG00540	PETA description:Cytochrome f [Source:UniProtKB/Swiss-Prot;Acc:P56771]	LOC_Os01g65902	protein|apocytochrome f precursor, putative, expressed
XP_CLR	TraesCS2D01G064100LC	NA	NA	NA	NA
XP_EHH	TraesCS2D01G064300LC	NA	NA	NA	NA
XP_CLR	TraesCS2D01G064400LC	AT3G19860	BHLH121 description:Transcription factor bHLH121 [Source:UniProtKB/Swiss-Prot;Acc:Q9LT23]	LOC_Os02g23823	protein|helix-loop-helix DNA-binding domain containing protein, expressed
XP_CLR	TraesCS2D01G064500LC	NA	NA	LOC_Os01g11920	protein|retrotransposon protein, putative, unclassified, expressed
XP_CLR	TraesCS2D01G064600LC	AT4G29090	description:Ribonuclease H-like superfamily protein [Source:TAIR;Acc:AT4G29090]	LOC_Os01g45740	protein|retrotransposon protein, putative, unclassified, expressed
XP_CLR+XP_EHH	TraesCS2D01G064800LC	AT1G02080	description:transcription regulators [Source:TAIR;Acc:AT1G02080]	LOC_Os01g37670	protein|OsFBX15 - F-box domain containing protein, expressed
XP_EHH	TraesCS2D01G064900LC	AT1G52325	description:Initiation factor eIF-4 gamma, MA3 [Source:TAIR;Acc:AT1G52325]	LOC_Os11g05394	protein|nucampholin, putative, expressed
XP_CLR	TraesCS2D01G065300LC	AT1G03670	description:ankyrin repeat family protein [Source:TAIR;Acc:AT1G03670]	LOC_Os07g31070	protein|expressed protein
XP_CLR	TraesCS2D01G065400LC	AT3G03910	GSH3 description:Probable glutamate dehydrogenase 3 [Source:UniProtKB/Swiss-Prot;Acc:Q9S7A0]	LOC_Os02g43470	protein|glutamate dehydrogenase protein, putative, expressed
XP_CLR	TraesCS2D01G065500LC	NA	NA	NA	NA
XP_CLR	TraesCS2D01G066000LC	AT1G06020	description:Probable fructokinase-3 [Source:UniProtKB/Swiss-Prot;Acc:Q9LNE4]	LOC_Os01g63220	protein|kinase, pfkB family, putative, expressed
XP_CLR	TraesCS2D01G066100	AT1G09420	G6PD4 description:Glucose-6-phosphate 1-dehydrogenase 4, chloroplastic [Source:UniProtKB/Swiss-Prot;Acc:Q93ZW0]	LOC_Os02g38840	protein|glucose-6-phosphate 1-dehydrogenase, cytoplasmic isoform, putative, expressed
XP_CLR	TraesCS2D01G066100LC	AT2G45710	RPS27A description:40S ribosomal protein S27-1 [Source:UniProtKB/Swiss-Prot;Acc:O64650]	LOC_Os02g27769	protein|40S ribosomal protein S27, putative, expressed
XP_CLR	TraesCS2D01G066200	AT1G34110	description:Probable LRR receptor-like serine/threonine-protein kinase At1g34110 [Source:UniProtKB/Swiss-Prot;Acc:C0LGF5]	LOC_Os02g01800	protein|receptor-like protein kinase precursor, putative, expressed
XP_EHH	TraesCS2D01G066300	AT1G34110	description:Probable LRR receptor-like serine/threonine-protein kinase At1g34110 [Source:UniProtKB/Swiss-Prot;Acc:C0LGF5]	LOC_Os02g01800	protein|receptor-like protein kinase precursor, putative, expressed
XP_CLR	TraesCS2D01G066400LC	NA	NA	LOC_Os03g25210	protein|transposon protein, putative, CACTA, En/Spm sub-class, expressed
XP_CLR	TraesCS2D01G066700LC	AT1G49920	description:MuDR family transposase [Source:TAIR;Acc:AT1G49920]	LOC_Os01g23130	protein|transposon protein, putative, unclassified, expressed
XP_CLR	TraesCS2D01G066900LC	NA	NA	LOC_Os01g19310	protein|retrotransposon protein, putative, unclassified, expressed
XP_CLR	TraesCS2D01G067400	AT1G34110	description:Probable LRR receptor-like serine/threonine-protein kinase At1g34110 [Source:UniProtKB/Swiss-Prot;Acc:C0LGF5]	LOC_Os02g01800	protein|receptor-like protein kinase precursor, putative, expressed
XP_CLR	TraesCS2D01G067500	AT1G17230	description:Leucine-rich repeat receptor-like serine/threonine-protein kinase At1g17230 [Source:UniProtKB/Swiss-Prot;Acc:Q9SHI2]	LOC_Os02g11930	protein|receptor-like protein kinase precursor, putative, expressed
XP_CLR	TraesCS2D01G067600	AT1G51210	description:UDP-Glycosyltransferase superfamily protein [Source:TAIR;Acc:AT1G51210]	LOC_Os01g08090	protein|flavonol-3-O-glycoside-7-O-glucosyltransferase 1, putative, expressed
XP_CLR	TraesCS2D01G067700	AT1G35710	description:Probable leucine-rich repeat receptor-like protein kinase At1g35710 [Source:UniProtKB/Swiss-Prot;Acc:Q9LP24]	LOC_Os02g01800	protein|receptor-like protein kinase precursor, putative, expressed
XP_CLR	TraesCS2D01G068000	AT1G34670	AtMYB93 description:myb domain protein 93 [Source:TAIR;Acc:AT1G34670]	LOC_Os01g09590	protein|myb-like DNA-binding domain containing protein, putative, expressed
XP_CLR	TraesCS2D01G068100	AT1G03090	MCCA description:Methylcrotonoyl-CoA carboxylase subunit alpha, mitochondrial [Source:UniProtKB/Swiss-Prot;Acc:Q42523]	LOC_Os05g22940	protein|acetyl-CoA carboxylase, putative, expressed
XP_CLR	TraesCS2D01G068300LC	NA	NA	LOC_Os01g41280	protein|OsFBD4 - F-box and FBD domain containing protein, expressed
XP_CLR	TraesCS2D01G068400LC	NA	NA	LOC_Os01g41260	protein|OsFBD2 - F-box and FBD domain containing protein, expressed
XP_CLR	TraesCS2D01G068600	NA	NA	LOC_Os09g36000	protein|expressed protein
XP_CLR+XP_EHH	TraesCS2D01G068700	AT1G26320	description:Zinc-binding dehydrogenase family protein [Source:TAIR;Acc:AT1G26320]	LOC_Os01g66720	protein|NADP-dependent oxidoreductase, putative, expressed
XP_CLR	TraesCS2D01G068700LC	NA	NA	LOC_Os01g60920	protein|OsFBX30 - F-box domain containing protein, expressed
XP_CLR	TraesCS2D01G068800LC	AT5G56430	description:Putative FBD-associated F-box protein At5g56430 [Source:UniProtKB/Swiss-Prot;Acc:Q9FM88]	LOC_Os02g28600	protein|OsFBX50 - F-box domain containing protein, expressed
XP_CLR	TraesCS2D01G068900	AT1G26320	description:Zinc-binding dehydrogenase family protein [Source:TAIR;Acc:AT1G26320]	LOC_Os01g66720	protein|NADP-dependent oxidoreductase, putative, expressed
XP_CLR	TraesCS2D01G069100LC	NA	NA	LOC_Os02g18730	protein|retrotransposon protein, putative, LINE subclass, expressed
XP_CLR	TraesCS2D01G069300LC	NA	NA	NA	NA
XP_CLR	TraesCS2D01G069400LC	NA	NA	LOC_Os06g46730	protein|expressed protein
XP_CLR	TraesCS2D01G069500LC	AT1G73370	SUS6 description:Sucrose synthase 6 [Source:UniProtKB/Swiss-Prot;Acc:Q9FX32]	LOC_Os03g28330	protein|sucrose synthase, putative, expressed
XP_CLR	TraesCS2D01G069600	AT1G50180	description:Putative disease resistance protein At1g50180 [Source:UniProtKB/Swiss-Prot;Acc:Q9SX38]	LOC_Os08g07330	protein|RGH1A, putative, expressed
XP_CLR	TraesCS2D01G069700	AT1G01390	UGT72B2 description:UDP-glycosyltransferase 72B2 [Source:UniProtKB/Swiss-Prot;Acc:Q8W4C2]	LOC_Os01g43270	protein|hydroquinone glucosyltransferase, putative, expressed
XP_CLR	TraesCS2D01G069800LC	NA	NA	NA	NA
XP_CLR	TraesCS2D01G069900	AT2G16500	SPE1 description:Arginine decarboxylase 1 [Source:UniProtKB/Swiss-Prot;Acc:Q9SI64]	LOC_Os04g01690	protein|pyridoxal-dependent decarboxylase protein, putative, expressed
XP_CLR	TraesCS2D01G070000LC	NA	NA	LOC_Os04g19810	protein|OsFBL12 - F-box domain and LRR containing protein, expressed
XP_CLR	TraesCS2D01G070200LC	NA	NA	NA	NA
XP_CLR	TraesCS2D01G070500	AT1G07890	APX1 description:L-ascorbate peroxidase 1, cytosolic [Source:UniProtKB/Swiss-Prot;Acc:Q05431]	LOC_Os02g34810	protein|OsAPx8 - Thylakoid-bound Ascorbate Peroxidase encoding gene 5,8, expressed
XP_CLR	TraesCS2D01G070700	AT1G16130	WAKL2 description:Wall-associated receptor kinase-like 2 [Source:UniProtKB/Swiss-Prot;Acc:Q7X8C5]	ChrSy.fgenesh.mRNA4	protein|expressed protein
XP_CLR	TraesCS2D01G070800	AT1G16120	WAKL1 description:Wall-associated receptor kinase-like 1 [Source:UniProtKB/Swiss-Prot;Acc:Q9S9M5]	ChrSy.fgenesh.mRNA4	protein|expressed protein
XP_CLR	TraesCS2D01G070900	AT2G01760	ARR14 description:Two-component response regulator ARR14 [Source:UniProtKB/Swiss-Prot;Acc:Q8L9Y3]	LOC_Os03g53100	protein|response regulator receiver domain containing protein, expressed
XP_CLR+XP_EHH	TraesCS2D01G071400LC	NA	NA	LOC_Os01g47180	protein|3-5 exonuclease domain-containing protein, putative, expressed
XP_CLR	TraesCS2D01G071600LC	NA	NA	NA	NA
XP_CLR+XP_EHH	TraesCS2D01G071900LC	AT4G29090	description:Ribonuclease H-like superfamily protein [Source:TAIR;Acc:AT4G29090]	LOC_Os02g18740	protein|retrotransposon protein, putative, unclassified, expressed
XP_CLR	TraesCS2D01G071900	NA	NA	LOC_Os03g39980	protein|expressed protein
XP_CLR	TraesCS2D01G072100LC	AT1G30570	HERK2 description:Probable receptor-like protein kinase At1g30570 [Source:UniProtKB/Swiss-Prot;Acc:Q9SA72]	LOC_Os03g17300	protein|TKL_IRAK_CrRLK1L-1.7 - The CrRLK1L-1 subfamily has homology to the CrRLK1L homolog, expressed
XP_CLR	TraesCS2D01G072100	NA	NA	LOC_Os03g39980	protein|expressed protein
XP_CLR	TraesCS2D01G072200	AT1G25520	description:GDT1-like protein 4 [Source:UniProtKB/Swiss-Prot;Acc:Q9C6M1]	LOC_Os01g12220	protein|uncharacterized protein family UPF0016 domain containing protein, expressed
XP_CLR	TraesCS2D01G073100	AT1G28120	description:Ubiquitin thioesterase otubain-like [Source:UniProtKB/Swiss-Prot;Acc:Q8LG98]	LOC_Os04g55840	protein|expressed protein
XP_CLR	TraesCS2D01G073200	AT1G49405	description:CASP-like protein 5C3 [Source:UniProtKB/Swiss-Prot;Acc:Q3ECT8]	LOC_Os01g62850	protein|membrane associated DUF588 domain containing protein, putative, expressed
XP_CLR	TraesCS2D01G073300	AT1G80470	description:F-box/RNI-like/FBD-like domains-containing protein [Source:TAIR;Acc:AT1G80470]	LOC_Os04g16160	protein|expressed protein
XP_CLR	TraesCS2D01G073500	AT1G08090	NRT2 description:High-affinity nitrate transporter 2.1 [Source:UniProtKB/Swiss-Prot;Acc:O82811]	LOC_Os01g36720	protein|transporter, major facilitator family, putative, expressed
XP_CLR	TraesCS2D01G073600	AT1G02335	GL22 description:Germin-like protein subfamily 2 member 2 [Source:UniProtKB/Swiss-Prot;Acc:Q9FZ27]	LOC_Os01g14670	protein|Cupin domain containing protein, expressed
XP_CLR	TraesCS2D01G073700	AT1G02335	GL22 description:Germin-like protein subfamily 2 member 2 [Source:UniProtKB/Swiss-Prot;Acc:Q9FZ27]	LOC_Os01g18170	protein|Cupin domain containing protein, expressed
XP_CLR	TraesCS2D01G073900	AT2G45290	TKL-2 description:Transketolase-2, chloroplastic [Source:UniProtKB/Swiss-Prot;Acc:F4IW47]	LOC_Os04g19740	protein|transketolase, chloroplast precursor, putative, expressed
XP_CLR	TraesCS2D01G074000	AT1G43800	S-ACP-DES6 description:Acyl-[acyl-carrier-protein] desaturase 6, chloroplastic [Source:UniProtKB/Swiss-Prot;Acc:Q84VY3]	LOC_Os01g65830	protein|acyl-desaturase, chloroplast precursor, putative, expressed
XP_CLR	TraesCS2D01G074100	AT1G43800	S-ACP-DES6 description:Acyl-[acyl-carrier-protein] desaturase 6, chloroplastic [Source:UniProtKB/Swiss-Prot;Acc:Q84VY3]	LOC_Os01g65830	protein|acyl-desaturase, chloroplast precursor, putative, expressed
XP_CLR	TraesCS2D01G074200	AT1G43800	S-ACP-DES6 description:Acyl-[acyl-carrier-protein] desaturase 6, chloroplastic [Source:UniProtKB/Swiss-Prot;Acc:Q84VY3]	LOC_Os01g65830	protein|acyl-desaturase, chloroplast precursor, putative, expressed
XP_CLR	TraesCS2D01G074300	NA	NA	LOC_Os04g11510	protein|methyl-CpG binding domain containing protein, expressed
XP_CLR	TraesCS2D01G074500	AT1G23340	description:Protein of Unknown Function (DUF239) [Source:TAIR;Acc:AT1G23340]	LOC_Os02g54960	protein|carboxyl-terminal proteinase, putative, expressed
XP_CLR	TraesCS2D01G074800	AT1G44350	ILL6 description:IAA-amino acid hydrolase ILR1-like 6 [Source:UniProtKB/Swiss-Prot;Acc:Q8VYX0]	LOC_Os01g37960	protein|hydrolase, putative, expressed
XP_CLR	TraesCS2D01G074900	NA	NA	LOC_Os02g20040	protein|loricrin, putative, expressed
XP_CLR	TraesCS2D01G075000	AT1G31670	description:Copper amine oxidase family protein [Source:TAIR;Acc:AT1G31670]	LOC_Os02g37990	protein|histamine oxidase, putative
XP_CLR	TraesCS2D01G075100	NA	NA	LOC_Os02g20040	protein|loricrin, putative, expressed
XP_CLR	TraesCS2D01G075700	AT4G19080	description:Protein of unknown function (DUF594) [Source:TAIR;Acc:AT4G19080]	LOC_Os01g72380	protein|expressed protein
XP_CLR+XP_EHH	TraesCS2D01G076100	NA	NA	LOC_Os06g04330	protein|expressed protein
XP_CLR	TraesCS2D01G076500	NA	NA	LOC_Os11g13980	protein|hsp20/alpha crystallin family protein, putative, expressed
XP_CLR	TraesCS2D01G076600	AT1G51700	DOF1 description:Dof zinc finger protein DOF1.7 [Source:UniProtKB/Swiss-Prot;Acc:O82155]	LOC_Os01g64590	protein|dof zinc finger domain containing protein, putative, expressed
XP_CLR+XP_EHH	TraesCS2D01G076700	AT1G72760	description:Protein kinase superfamily protein [Source:TAIR;Acc:AT1G72760]	LOC_Os01g39970	protein|protein kinase domain containing protein, putative, expressed
XP_CLR+XP_EHH	TraesCS2D01G076800	AT3G09430	description:unknown protein; Has 17 Blast hits to 17 proteins in 7 species: Archae - 0; Bacteria - 0; Metazoa - 0; Fungi - 0; Plants - 17; Viruses - 0; Other Eukaryotes - 0 (source: NCBI BLink). [Source:TAIR;Acc:AT3G09430]	LOC_Os07g49510	protein|expressed protein
XP_CLR	TraesCS2D01G076900	AT3G55410	description:2-oxoglutarate dehydrogenase, E1 component [Source:TAIR;Acc:AT3G55410]	LOC_Os04g32020	protein|2-oxoglutarate dehydrogenase E1 component, mitochondrial precursor, putative, expressed
XP_CLR	TraesCS2D01G077000	AT1G15720	TRFL5 description:TRF-like 5 [Source:TAIR;Acc:AT1G15720]	LOC_Os06g08290	protein|MYB family transcription factor, putative, expressed
XP_EHH	TraesCS2D01G077700LC	AT1G19260	description:TTF-type zinc finger protein with HAT dimerisation domain [Source:TAIR;Acc:AT1G19260]	LOC_Os01g18920	protein|hAT dimerisation domain-containing protein, putative
XP_EHH	TraesCS2D01G077800LC	NA	NA	NA	NA
XP_EHH	TraesCS2D01G078500LC	NA	NA	LOC_Os02g20420	protein|retrotransposon protein, putative, LINE subclass, expressed
XP_CLR	TraesCS2D01G079100LC	NA	NA	LOC_Os05g26730	protein|retrotransposon protein, putative, LINE subclass, expressed
XP_CLR	TraesCS2D01G079200LC	NA	NA	LOC_Os01g27430	protein|retrotransposon protein, putative, unclassified, expressed
XP_CLR	TraesCS2D01G079300LC	NA	NA	LOC_Os02g12840	protein|DEAD-box ATP-dependent RNA helicase, putative, expressed
XP_CLR	TraesCS2D01G079600LC	AT3G25270	description:Ribonuclease H-like superfamily protein [Source:TAIR;Acc:AT3G25270]	LOC_Os01g57599	protein|retrotransposon protein, putative, unclassified, expressed
XP_CLR	TraesCS2D01G079900LC	NA	NA	NA	NA
XP_CLR	TraesCS2D01G080000LC	AT1G19715	JAL3 description:Jacalin-related lectin 3 [Source:UniProtKB/Swiss-Prot;Acc:F4HQX1]	LOC_Os02g19890	protein|stripe rust resistance protein Yr10, putative, expressed
XP_CLR	TraesCS2D01G080100LC	NA	NA	LOC_Os01g10720	protein|retrotransposon protein, putative, unclassified, expressed
XP_CLR	TraesCS2D01G080200LC	NA	NA	LOC_Os01g29250	protein|retrotransposon protein, putative, unclassified, expressed
XP_CLR	TraesCS2D01G080300LC	NA	NA	LOC_Os05g42448	protein|retrotransposon protein, putative, unclassified, expressed
XP_CLR	TraesCS2D01G080400LC	AT1G03390	description:HXXXD-type acyl-transferase family protein [Source:TAIR;Acc:AT1G03390]	LOC_Os01g01520	protein|transferase family protein, putative, expressed
XP_CLR	TraesCS2D01G080500LC	NA	NA	NA	NA
XP_CLR	TraesCS2D01G080900	AT1G07920	A3 description:Elongation factor 1-alpha 2 [Source:UniProtKB/Swiss-Prot;Acc:Q8W4H7]	LOC_Os01g02720	protein|elongation factor Tu, putative, expressed
XP_CLR	TraesCS2D01G080900LC	AT3G25720	description:RNA-directed DNA polymerase (reverse transcriptase)-related family protein [Source:TAIR;Acc:AT3G25720]	LOC_Os01g27640	protein|retrotransposon protein, putative, unclassified, expressed
XP_CLR	TraesCS2D01G081000LC	NA	NA	LOC_Os01g27430	protein|retrotransposon protein, putative, unclassified, expressed
XP_CLR+XP_EHH	TraesCS2D01G081100LC	AT1G40390	description:DNAse I-like superfamily protein [Source:TAIR;Acc:AT1G40390]	LOC_Os02g51200	protein|retrotransposon protein, putative, LINE subclass, expressed
XP_CLR	TraesCS2D01G081300LC	NA	NA	ChrUn.fgenesh.mRNA4	protein|expressed protein
XP_CLR	TraesCS2D01G081400LC	AT5G05800	LIMYB description:L10-interacting MYB domain-containing protein [Source:UniProtKB/Swiss-Prot;Acc:Q9FFJ8]	LOC_Os02g53020	protein|transposon protein, putative, CACTA, En/Spm sub-class, expressed
XP_CLR	TraesCS2D01G081500LC	NA	NA	NA	NA
XP_CLR	TraesCS2D01G081700LC	NA	NA	LOC_Os01g06360	protein|transposon protein, putative, unclassified, expressed
XP_CLR	TraesCS2D01G081800LC	AT1G20350	TIM17-1 description:Mitochondrial import inner membrane translocase subunit TIM17-1 [Source:UniProtKB/Swiss-Prot;Acc:Q9LN27]	LOC_Os03g30200	protein|mitochondrial import inner membrane translocase subunit Tim17, putative, expressed
XP_CLR	TraesCS2D01G081900LC	AT1G67830	FXG1 description:Alpha-L-fucosidase 3 [Source:UniProtKB/Swiss-Prot;Acc:Q9FXE5]	LOC_Os07g39740	protein|GDSL-like lipase/acylhydrolase, putative, expressed
XP_CLR	TraesCS2D01G082000LC	AT1G27990	description:unknown protein; BEST Arabidopsis thaliana protein match is: unknown protein (TAIR:AT5G52420); Has 86 Blast hits to 86 proteins in 15 species: Archae - 0; Bacteria - 0; Metazoa - 0; Fungi - 0; Plants - 84; Viruses - 0; Other Eukaryotes - 2 (source /.../ BLink). [Source:TAIR;Acc:AT1G27990]	LOC_Os04g31710	protein|expressed protein
XP_CLR	TraesCS2D01G082200LC	NA	NA	NA	NA
XP_CLR	TraesCS2D01G082300LC	NA	NA	NA	NA
XP_CLR	TraesCS2D01G082400LC	NA	NA	NA	NA
XP_CLR	TraesCS2D01G082500	AT1G10530	description:unknown protein; FUNCTIONS IN: molecular_function unknown; INVOLVED IN: N-terminal protein myristoylation; BEST Arabidopsis thaliana protein match is: unknown protein (TAIR:AT1G60010); Has 143 Blast hits to 143 proteins in 14 species: Archae - 0; /.../ia - 0; Metazoa - 0; Fungi - 0; Plants - 143; Viruses - 0; Other Eukaryotes - 0 (source: NCBI BLink). [Source:TAIR;Acc:AT1G10530]	LOC_Os02g39470	protein|cyclin, N-terminal domain containing protein, expressed
XP_CLR	TraesCS2D01G082500LC	NA	NA	NA	NA
XP_CLR	TraesCS2D01G082600	AT1G10530	description:unknown protein; FUNCTIONS IN: molecular_function unknown; INVOLVED IN: N-terminal protein myristoylation; BEST Arabidopsis thaliana protein match is: unknown protein (TAIR:AT1G60010); Has 143 Blast hits to 143 proteins in 14 species: Archae - 0; /.../ia - 0; Metazoa - 0; Fungi - 0; Plants - 143; Viruses - 0; Other Eukaryotes - 0 (source: NCBI BLink). [Source:TAIR;Acc:AT1G10530]	LOC_Os02g39470	protein|cyclin, N-terminal domain containing protein, expressed
XP_CLR	TraesCS2D01G082700	AT2G29980	FAD3 description:Omega-3 fatty acid desaturase, endoplasmic reticulum [Source:UniProtKB/Swiss-Prot;Acc:P48623]	LOC_Os03g18070	protein|omega-3 fatty acid desaturase, chloroplast precursor, putative, expressed
XP_CLR	TraesCS2D01G082800	AT2G05230	description:DNAJ heat shock N-terminal domain-containing protein [Source:TAIR;Acc:AT2G05230]	LOC_Os01g27740	protein|dnaJ domain containing protein, expressed
XP_CLR	TraesCS2D01G082800LC	NA	NA	LOC_Os01g11920	protein|retrotransposon protein, putative, unclassified, expressed
XP_CLR	TraesCS2D01G082900	AT4G35560	description:Transducin/WD40 repeat-like superfamily protein [Source:TAIR;Acc:AT4G35560]	LOC_Os04g47700	protein|expressed protein
XP_CLR	TraesCS2D01G082900LC	AT1G08880	HTA5 description:Probable histone H2AXa [Source:UniProtKB/Swiss-Prot;Acc:O04848]	LOC_Os01g31800	protein|Core histone H2A/H2B/H3/H4 domain containing protein, putative, expressed
XP_CLR	TraesCS2D01G083000	AT1G05380	description:Acyl-CoA N-acyltransferase with RING/FYVE/PHD-type zinc finger protein [Source:TAIR;Acc:AT1G05380]	LOC_Os01g73480	protein|acetyltransferase, GNAT family protein, expressed
XP_CLR	TraesCS2D01G083000LC	NA	NA	NA	NA
XP_CLR	TraesCS2D01G083100LC	NA	NA	NA	NA
XP_CLR	TraesCS2D01G083300LC	AT2G22440	description:BEST Arabidopsis thaliana protein match is: Ribonuclease H-like superfamily protein (TAIR:AT4G29090); Has 208 Blast hits to 191 proteins in 10 species: Archae - 0; Bacteria - 0; Metazoa - 0; Fungi - 0; Plants - 208; Viruses - 0; Other Eukaryotes - /.../urce: NCBI BLink). [Source:TAIR;Acc:AT2G22440]	LOC_Os01g45740	protein|retrotransposon protein, putative, unclassified, expressed
XP_CLR	TraesCS2D01G083300	NA	NA	LOC_Os02g30940	protein|expressed protein
XP_CLR	TraesCS2D01G083400LC	NA	NA	NA	NA
XP_CLR	TraesCS2D01G083400	NA	NA	NA	NA
XP_CLR	TraesCS2D01G083500LC	NA	NA	NA	NA
XP_CLR	TraesCS2D01G083500	NA	NA	LOC_Os02g30940	protein|expressed protein
XP_CLR	TraesCS2D01G083600	AT1G19715	JAL3 description:Jacalin-related lectin 3 [Source:UniProtKB/Swiss-Prot;Acc:F4HQX1]	LOC_Os02g19890	protein|stripe rust resistance protein Yr10, putative, expressed
XP_CLR	TraesCS2D01G083600LC	NA	NA	LOC_Os06g13180	protein|metalloendoproteinase 1 precursor, putative, expressed
XP_EHH	TraesCS2D01G083700LC	NA	NA	LOC_Os01g06530	protein|retrotransposon protein, putative, unclassified, expressed
XP_EHH	TraesCS2D01G083800LC	NA	NA	LOC_Os01g16690	protein|retrotransposon protein, putative, unclassified, expressed
XP_CLR	TraesCS2D01G084100	AT1G20350	TIM17-1 description:Mitochondrial import inner membrane translocase subunit TIM17-1 [Source:UniProtKB/Swiss-Prot;Acc:Q9LN27]	LOC_Os03g30200	protein|mitochondrial import inner membrane translocase subunit Tim17, putative, expressed
XP_CLR	TraesCS2D01G084100LC	NA	NA	NA	NA
XP_CLR	TraesCS2D01G084200	AT1G73140	TBL31 description:Protein trichome birefringence-like 31 [Source:UniProtKB/Swiss-Prot;Acc:Q1PFD9]	LOC_Os01g61460	protein|leaf senescence related protein, putative, expressed
XP_CLR	TraesCS2D01G084200LC	AT1G11330	description:G-type lectin S-receptor-like serine/threonine-protein kinase At1g11330 [Source:UniProtKB/Swiss-Prot;Acc:Q9SXB8]	LOC_Os04g53994	protein|kinase, putative, expressed
XP_CLR	TraesCS2D01G084300	AT2G38280	AMPD description:AMP deaminase [Source:UniProtKB/Swiss-Prot;Acc:O80452]	LOC_Os05g28180	protein|AMP deaminase, putative, expressed
XP_CLR	TraesCS2D01G084400	AT1G07160	description:Probable protein phosphatase 2C 2 [Source:UniProtKB/Swiss-Prot;Acc:Q8RX37]	LOC_Os02g05630	protein|protein phosphatase 2C, putative, expressed
XP_CLR	TraesCS2D01G084500	AT3G24315	AtSec20 description:Sec20 family protein [Source:TAIR;Acc:AT3G24315]	LOC_Os02g44111	protein|sec20 domain containing protein, expressed
XP_CLR	TraesCS2D01G084600	AT1G10920	LOV1 description:Putative inactive disease susceptibility protein LOV1 [Source:UniProtKB/Swiss-Prot;Acc:O04093]	LOC_Os02g30150	protein|disease resistance protein, putative, expressed
XP_CLR	TraesCS2D01G084700	AT1G58390	description:Probable disease resistance protein At1g58390 [Source:UniProtKB/Swiss-Prot;Acc:Q8W474]	LOC_Os02g30150	protein|disease resistance protein, putative, expressed
XP_CLR	TraesCS2D01G084800	AT2G39760	BPM3 description:BTB/POZ and MATH domain-containing protein 3 [Source:UniProtKB/Swiss-Prot;Acc:O22286]	LOC_Os10g28810	protein|MBTB37 - Bric-a-Brac, Tramtrack, Broad Complex BTB domain with Meprin and TRAF Homology MATH domain, expressed
XP_CLR	TraesCS2D01G084900	AT2G39760	BPM3 description:BTB/POZ and MATH domain-containing protein 3 [Source:UniProtKB/Swiss-Prot;Acc:O22286]	LOC_Os02g20590	protein|MBTB1 - Bric-a-Brac, Tramtrack, Broad Complex BTB domain with Meprin and TRAF Homology MATH domain, expressed
XP_CLR	TraesCS2D01G085000	AT2G39760	BPM3 description:BTB/POZ and MATH domain-containing protein 3 [Source:UniProtKB/Swiss-Prot;Acc:O22286]	LOC_Os03g57854	protein|MBTB3 - Bric-a-Brac, Tramtrack, Broad Complex BTB domain with Meprin and TRAF Homology MATH domain, expressed
XP_CLR	TraesCS2D01G085100	AT3G08960	description:ARM repeat superfamily protein [Source:TAIR;Acc:AT3G08960]	LOC_Os03g18190	protein|importin subunit beta, putative, expressed
XP_CLR	TraesCS2D01G085200	NA	NA	LOC_Os02g26794	protein|expressed protein
XP_CLR	TraesCS2D01G085300	AT5G45470	description:Protein of unknown function (DUF594) [Source:TAIR;Acc:AT5G45470]	LOC_Os01g23070	protein|expressed protein
XP_CLR	TraesCS2D01G085400	AT5G45470	description:Protein of unknown function (DUF594) [Source:TAIR;Acc:AT5G45470]	LOC_Os01g23070	protein|expressed protein
XP_CLR	TraesCS2D01G085500	AT1G19540	description:NmrA-like negative transcriptional regulator family protein [Source:TAIR;Acc:AT1G19540]	LOC_Os01g01650	protein|isoflavone reductase homolog IRL, putative, expressed
XP_EHH	TraesCS2D01G085600	NA	NA	LOC_Os04g20360	protein|expressed protein
XP_CLR	TraesCS2D01G085800	AT1G19540	description:NmrA-like negative transcriptional regulator family protein [Source:TAIR;Acc:AT1G19540]	LOC_Os01g01650	protein|isoflavone reductase homolog IRL, putative, expressed
XP_CLR	TraesCS2D01G085800LC	AT4G29090	description:Ribonuclease H-like superfamily protein [Source:TAIR;Acc:AT4G29090]	LOC_Os01g06530	protein|retrotransposon protein, putative, unclassified, expressed
XP_CLR	TraesCS2D01G085900	NA	NA	LOC_Os07g31560	protein|expressed protein
XP_CLR	TraesCS2D01G086000	AT4G33070	PDC1 description:Pyruvate decarboxylase 1 [Source:UniProtKB/Swiss-Prot;Acc:O82647]	LOC_Os01g06660	protein|thiamine pyrophosphate enzyme, C-terminal TPP binding domain containing protein, expressed
XP_CLR	TraesCS2D01G086200	NA	NA	LOC_Os01g66260	protein|expressed protein
XP_CLR	TraesCS2D01G086300	AT4G33070	PDC1 description:Pyruvate decarboxylase 1 [Source:UniProtKB/Swiss-Prot;Acc:O82647]	LOC_Os01g06660	protein|thiamine pyrophosphate enzyme, C-terminal TPP binding domain containing protein, expressed
XP_CLR+XP_EHH	TraesCS2D01G086400	AT1G13420	SOT8 description:Cytosolic sulfotransferase 8 [Source:UniProtKB/Swiss-Prot;Acc:Q9FX56]	LOC_Os02g45890	protein|sulfotransferase domain containing protein, expressed
XP_CLR	TraesCS2D01G086600	AT1G06840	description:Probable LRR receptor-like serine/threonine-protein kinase At1g06840 [Source:UniProtKB/Swiss-Prot;Acc:C0LGD7]	LOC_Os01g10900	protein|MRH1, putative, expressed
XP_CLR	TraesCS2D01G087400LC	AT4G20520	description:RNA binding;RNA-directed DNA polymerases [Source:TAIR;Acc:AT4G20520]	LOC_Os01g11920	protein|retrotransposon protein, putative, unclassified, expressed
XP_CLR	TraesCS2D01G088100	AT1G27730	ZAT10 description:Zinc finger protein ZAT10 [Source:UniProtKB/Swiss-Prot;Acc:Q96289]	LOC_Os03g17150	protein|ZOS3-09 - C2H2 zinc finger protein, expressed
XP_CLR	TraesCS2D01G088600LC	NA	NA	NA	NA
XP_CLR	TraesCS2D01G089800	ATCG01050	NDHD description:NADH-Ubiquinone/plastoquinone (complex I) protein [Source:TAIR;Acc:ATCG01050]	LOC_Os06g46435	protein|NADPH-dependent oxidoreductase, putative, expressed
XP_CLR	TraesCS2D01G089900LC	AT1G55540	NUP214 description:Nuclear pore complex protein NUP214 [Source:UniProtKB/Swiss-Prot;Acc:F4I1T7]	NA	NA
XP_CLR	TraesCS2D01G090000LC	AT2G48110	MED33B description:Mediator of RNA polymerase II transcription subunit 33B [Source:UniProtKB/Swiss-Prot;Acc:F4IN69]	LOC_Os05g24684	protein|structural constituent of ribosome, putative, expressed
XP_CLR	TraesCS2D01G092000LC	NA	NA	NA	NA
XP_CLR	TraesCS2D01G094300LC	AT1G13570	description:F-box/FBD/LRR-repeat protein At1g13570 [Source:UniProtKB/Swiss-Prot;Acc:Q9FZ70]	LOC_Os01g41260	protein|OsFBD2 - F-box and FBD domain containing protein, expressed
XP_CLR	TraesCS2D01G094600	AT2G20210	description:RNI-like superfamily protein [Source:TAIR;Acc:AT2G20210]	LOC_Os12g12740	protein|leucine-rich repeat family protein, putative, expressed
XP_CLR	TraesCS2D01G098100LC	AT1G33700	description:Beta-glucosidase, GBA2 type family protein [Source:TAIR;Acc:AT1G33700]	LOC_Os08g01940	protein|non-lysosomal glucosylceramidase, putative, expressed
XP_CLR	TraesCS2D01G101600LC	AT1G17230	description:Leucine-rich repeat receptor-like serine/threonine-protein kinase At1g17230 [Source:UniProtKB/Swiss-Prot;Acc:Q9SHI2]	LOC_Os01g68870	protein|leucine-rich repeat receptor protein kinase EXS precursor, putative, expressed
XP_EHH	TraesCS2D01G121800	AT4G19080	description:Protein of unknown function (DUF594) [Source:TAIR;Acc:AT4G19080]	LOC_Os04g06900	protein|expressed protein
XP_CLR	TraesCS2D01G134000	AT1G10660	description:unknown protein; LOCATED IN: endomembrane system; EXPRESSED IN: 24 plant structures; EXPRESSED DURING: 15 growth stages; BEST Arabidopsis thaliana protein match is: unknown protein (TAIR:AT5G62960); Has 35333 Blast hits to 34131 proteins in 2444 s /.../: Archae - 798; Bacteria - 22429; Metazoa - 974; Fungi - 991; Plants - 531; Viruses - 0; Other Eukaryotes - 9610 (source: NCBI BLink). [Source:TAIR;Acc:AT1G10660]	LOC_Os01g07700	protein|expressed protein
XP_CLR	TraesCS2D01G145500LC	NA	NA	NA	NA
XP_CLR	TraesCS2D01G145600LC	AT1G63850	description:BTB/POZ domain-containing protein At1g63850 [Source:UniProtKB/Swiss-Prot;Acc:Q9CAJ9]	LOC_Os03g55950	protein|H-BTB1 - Bric-a-Brac, Tramtrack, Broad Complex BTB domain with H family conserved sequence, expressed
XP_CLR	TraesCS2D01G185800	AT1G13830	description:Carbohydrate-binding X8 domain superfamily protein [Source:TAIR;Acc:AT1G13830]	LOC_Os01g55820	protein|X8 domain containing protein, expressed
XP_CLR	TraesCS2D01G215000LC	AT1G25580	NAC008 description:NAC domain-containing protein 8 [Source:UniProtKB/Swiss-Prot;Acc:Q6NQK2]	LOC_Os01g09550	protein|no apical meristem protein, putative, expressed
XP_CLR	TraesCS2D01G274400	NA	NA	LOC_Os04g28390	protein|expressed protein
XP_CLR	TraesCS2D01G293600	AT1G11700	description:Protein of unknown function, DUF584 [Source:TAIR;Acc:AT1G11700]	LOC_Os01g64300	protein|DUF584 domain containing protein, putative, expressed
XP_CLR	TraesCS2D01G338500LC	NA	NA	NA	NA
XP_EHH	TraesCS2D01G411000	AT1G65680	EXPB2 description:Putative expansin-B2 [Source:UniProtKB/Swiss-Prot;Acc:Q9SHY6]	LOC_Os02g44106	protein|expansin precursor, putative, expressed
XP_EHH	TraesCS2D01G468600LC	NA	NA	NA	NA
XP_CLR	TraesCS2D01G560100	AT1G49010	description:Duplicated homeodomain-like superfamily protein [Source:TAIR;Acc:AT1G49010]	LOC_Os01g04930	protein|MYB family transcription factor, putative, expressed
XP_CLR+XP_EHH	TraesCS2D01G562300	AT3G23890	TOP2 description:DNA topoisomerase 2 [Source:UniProtKB/Swiss-Prot;Acc:P30182]	LOC_Os02g47150	protein|DNA topoisomerase 2, putative, expressed
XP_CLR	TraesCS2D01G562900	AT3G51770	ETO1 description:tetratricopeptide repeat (TPR)-containing protein [Source:TAIR;Acc:AT3G51770]	LOC_Os03g18360	protein|BTBT1 - Bric-a-Brac, Tramtrack, Broad Complex BTB domain with tetratricopeptide repeats, expressed
XP_CLR	TraesCS2D01G563100	AT1G28310	DOF1.4 description:Dof zinc finger protein DOF1.4 [Source:UniProtKB/Swiss-Prot;Acc:Q9FZA4]	LOC_Os01g09720	protein|dof zinc finger domain containing protein, putative, expressed
XP_CLR	TraesCS2D01G564200	AT2G20760	description:Clathrin light chain 1 [Source:UniProtKB/Swiss-Prot;Acc:Q9SKU1]	LOC_Os04g58240	protein|expressed protein
XP_CLR	TraesCS2D01G564300	AT1G07650	description:Probable LRR receptor-like serine/threonine-protein kinase At1g07650 [Source:UniProtKB/Swiss-Prot;Acc:C0LGE0]	LOC_Os02g42620	protein|protein kinase, putative, expressed
XP_CLR	TraesCS2D01G565000	AT1G12240	BFRUCT4 description:Acid beta-fructofuranosidase 4, vacuolar [Source:UniProtKB/Swiss-Prot;Acc:Q39041]	LOC_Os01g73580	protein|glycosyl hydrolases, putative, expressed
XP_CLR	TraesCS2D01G565500	AT4G19080	description:Protein of unknown function (DUF594) [Source:TAIR;Acc:AT4G19080]	LOC_Os01g58500	protein|expressed protein
XP_CLR	TraesCS2D01G599500	AT4G17020	description:transcription factor-related [Source:TAIR;Acc:AT4G17020]	LOC_Os04g58350	protein|TFIIH basal transcription factor complex p52 subunit, putative, expressed
XP_EHH	TraesCS2D01G599800	AT1G35710	description:Probable leucine-rich repeat receptor-like protein kinase At1g35710 [Source:UniProtKB/Swiss-Prot;Acc:Q9LP24]	LOC_Os01g12790	protein|receptor protein kinase, putative, expressed
XP_CLR	TraesCS2D01G666200LC	NA	NA	NA	NA
XP_CLR	TraesCS2D01G688000LC	AT2G39760	BPM3 description:BTB/POZ and MATH domain-containing protein 3 [Source:UniProtKB/Swiss-Prot;Acc:O22286]	LOC_Os02g20590	protein|MBTB1 - Bric-a-Brac, Tramtrack, Broad Complex BTB domain with Meprin and TRAF Homology MATH domain, expressed
XP_CLR	TraesCS2D01G688600LC	AT4G22970	ESP1 description:Separase [Source:UniProtKB/Swiss-Prot;Acc:Q5IBC5]	LOC_Os02g53120	protein|Peptidase family C50, putative, expressed
XP_CLR	TraesCS2D01G689800LC	AT1G16890	UBC36 description:Ubiquitin-conjugating enzyme E2 36 [Source:UniProtKB/Swiss-Prot;Acc:Q9FZ48]	LOC_Os01g03520	protein|ubiquitin conjugating enzyme protein, putative, expressed
XP_CLR	TraesCS2D01G691400LC	NA	NA	NA	NA
XP_CLR	TraesCS2D01G691500LC	AT4G29090	description:Ribonuclease H-like superfamily protein [Source:TAIR;Acc:AT4G29090]	LOC_Os01g37860	protein|retrotransposon protein, putative, unclassified, expressed
XP_CLR+XP_EHH	TraesCS2D01G691600LC	AT1G30920	description:Putative F-box protein At1g30920 [Source:UniProtKB/Swiss-Prot;Acc:P0C2G2]	LOC_Os01g07160	protein|OsFBX3 - F-box domain containing protein, expressed
XP_CLR	TraesCS2D01G691800LC	NA	NA	NA	NA
XP_CLR	TraesCS2D01G691900LC	NA	NA	LOC_Os01g19894	protein|transposon protein, putative, unclassified, expressed
XP_CLR	TraesCS2D01G693300LC	NA	NA	NA	NA
XP_CLR	TraesCS2D01G693400LC	NA	NA	NA	NA
XP_CLR	TraesCS2D01G693500LC	NA	NA	NA	NA
XP_CLR	TraesCS2D01G693600LC	AT1G01300	description:Eukaryotic aspartyl protease family protein [Source:TAIR;Acc:AT1G01300]	LOC_Os01g42320	protein|aspartic proteinase nepenthesin-2 precursor, putative, expressed
Fst-pi	TraesCS3A01G031400	AT1G66620	description:E3 ubiquitin-protein ligase SINA-like 2 [Source:UniProtKB/Swiss-Prot;Acc:Q9C6H3]	LOC_Os01g03170	protein|seven in absentia protein family protein, expressed
XP_CLR	TraesCS3A01G031800	AT1G20190	EXPA11 description:Expansin-A11 [Source:UniProtKB/Swiss-Prot;Acc:Q9LNU3]	LOC_Os01g60770	protein|expansin precursor, putative, expressed
XP_EHH	TraesCS3A01G031900	NA	NA	NA	NA
XP_CLR	TraesCS3A01G032000	AT5G27730	description:Protein of unknown function (DUF1624) [Source:TAIR;Acc:AT5G27730]	LOC_Os01g70550	protein|heparan-alpha-glucosaminide N-acetyltransferase, putative, expressed
XP_EHH	TraesCS3A01G032100	AT1G66620	description:E3 ubiquitin-protein ligase SINA-like 2 [Source:UniProtKB/Swiss-Prot;Acc:Q9C6H3]	LOC_Os01g03170	protein|seven in absentia protein family protein, expressed
XP_CLR	TraesCS3A01G032500	AT1G01390	UGT72B2 description:UDP-glycosyltransferase 72B2 [Source:UniProtKB/Swiss-Prot;Acc:Q8W4C2]	LOC_Os01g50200	protein|UDP-glucoronosyl and UDP-glucosyl transferase domain containing protein, expressed
XP_CLR+XP_EHH	TraesCS3A01G032700	AT1G33030	description:O-methyltransferase family protein [Source:TAIR;Acc:AT1G33030]	LOC_Os08g07260	protein|O-methyltransferase, putative, expressed
XP_CLR+XP_EHH	TraesCS3A01G032800	NA	NA	LOC_Os08g19420	protein|O-methyltransferase, putative, expressed
XP_CLR	TraesCS3A01G032900	AT1G49100	description:Leucine-rich repeat protein kinase family protein [Source:TAIR;Acc:AT1G49100]	LOC_Os01g03370	protein|senescence-induced receptor-like serine/threonine-protein kinase precursor, putative, expressed
XP_CLR+XP_EHH	TraesCS3A01G033000	AT1G18390	description:Probable serine/threonine-protein kinase At1g18390 [Source:UniProtKB/Swiss-Prot;Acc:P0C5E2]	LOC_Os01g04409	protein|OsWAK1 - OsWAK receptor-like cytoplasmic kinase OsWAK-RLCK, expressed
Fst-pi	TraesCS3A01G033100LC	AT1G66910	description:Protein kinase superfamily protein [Source:TAIR;Acc:AT1G66910]	LOC_Os01g02290	protein|Ser/Thr receptor-like kinase, putative, expressed
Fst-pi	TraesCS3A01G033300LC	NA	NA	LOC_Os01g27430	protein|retrotransposon protein, putative, unclassified, expressed
XP_CLR	TraesCS3A01G033400	AT1G18390	description:Probable serine/threonine-protein kinase At1g18390 [Source:UniProtKB/Swiss-Prot;Acc:P0C5E2]	LOC_Os01g04409	protein|OsWAK1 - OsWAK receptor-like cytoplasmic kinase OsWAK-RLCK, expressed
Fst-pi	TraesCS3A01G033400LC	NA	NA	NA	NA
XP_CLR	TraesCS3A01G033500	NA	NA	LOC_Os01g04470	protein|expressed protein
XP_CLR	TraesCS3A01G033600	NA	NA	LOC_Os01g04460	protein|Ser/Thr protein kinase, putative, expressed
XP_CLR	TraesCS3A01G033700	AT1G18390	description:Probable serine/threonine-protein kinase At1g18390 [Source:UniProtKB/Swiss-Prot;Acc:P0C5E2]	LOC_Os01g04409	protein|OsWAK1 - OsWAK receptor-like cytoplasmic kinase OsWAK-RLCK, expressed
XP_CLR	TraesCS3A01G033800	NA	NA	LOC_Os01g04470	protein|expressed protein
XP_CLR	TraesCS3A01G033900	AT1G07400	HSP17 description:17.8 kDa class I heat shock protein [Source:UniProtKB/Swiss-Prot;Acc:Q9LNW0]	LOC_Os01g04340	protein|hsp20/alpha crystallin family protein, putative, expressed
XP_CLR	TraesCS3A01G033900LC	AT1G66620	description:E3 ubiquitin-protein ligase SINA-like 2 [Source:UniProtKB/Swiss-Prot;Acc:Q9C6H3]	LOC_Os01g03400	protein|E3 ubiquitin-protein ligase SINA-like 2, putative
XP_CLR	TraesCS3A01G034000	AT1G07400	HSP17 description:17.8 kDa class I heat shock protein [Source:UniProtKB/Swiss-Prot;Acc:Q9LNW0]	LOC_Os01g04340	protein|hsp20/alpha crystallin family protein, putative, expressed
Fst-pi+XP_CLR	TraesCS3A01G034000LC	AT1G66630	description:E3 ubiquitin-protein ligase SINA-like 3 [Source:UniProtKB/Swiss-Prot;Acc:Q9C6H2]	LOC_Os01g03170	protein|seven in absentia protein family protein, expressed
Fst-pi+XP_CLR	TraesCS3A01G034100LC	NA	NA	LOC_Os02g52960	protein|PHD-finger domain containing protein, putative, expressed
Fst-pi+XP_CLR	TraesCS3A01G034200LC	NA	NA	NA	NA
Fst-pi+XP_CLR+XP_EHH	TraesCS3A01G034300LC	NA	NA	NA	NA
XP_CLR	TraesCS3A01G034600LC	NA	NA	NA	NA
XP_CLR+XP_EHH	TraesCS3A01G035000LC	AT1G43730	description:RNA-directed DNA polymerase (reverse transcriptase)-related family protein [Source:TAIR;Acc:AT1G43730]	LOC_Os01g04680	protein|retrotransposon protein, putative, unclassified, expressed
XP_EHH	TraesCS3A01G035100LC	NA	NA	LOC_Os02g16220	protein|expressed protein
XP_CLR	TraesCS3A01G036300LC	AT1G13830	description:Carbohydrate-binding X8 domain superfamily protein [Source:TAIR;Acc:AT1G13830]	LOC_Os01g44090	protein|X8 domain containing protein, expressed
XP_CLR+XP_EHH	TraesCS3A01G036400LC	AT1G66620	description:E3 ubiquitin-protein ligase SINA-like 2 [Source:UniProtKB/Swiss-Prot;Acc:Q9C6H3]	LOC_Os01g03170	protein|seven in absentia protein family protein, expressed
XP_CLR+XP_EHH	TraesCS3A01G036500LC	NA	NA	NA	NA
XP_CLR	TraesCS3A01G036700LC	NA	NA	LOC_Os01g59230	protein|retrotransposon protein, putative, unclassified, expressed
XP_CLR	TraesCS3A01G036800LC	AT3G09510	description:Ribonuclease H-like superfamily protein [Source:TAIR;Acc:AT3G09510]	LOC_Os01g27640	protein|retrotransposon protein, putative, unclassified, expressed
XP_CLR	TraesCS3A01G037000LC	NA	NA	LOC_Os03g27710	protein|retrotransposon protein, putative, unclassified, expressed
XP_CLR	TraesCS3A01G037500LC	NA	NA	LOC_Os01g04470	protein|expressed protein
XP_CLR	TraesCS3A01G037600LC	NA	NA	LOC_Os01g04450	protein|OsWAK2 - OsWAK receptor-like cytoplasmic kinase OsWAK-RLCK, expressed
XP_CLR+XP_EHH	TraesCS3A01G037800LC	NA	NA	LOC_Os05g40490	protein|zinc knuckle domain containing protein, expressed
XP_CLR	TraesCS3A01G059800	NA	NA	LOC_Os01g05064	protein|expressed protein
XP_CLR	TraesCS3A01G059900	AT3G49720	description:Uncharacterized protein At3g49720 [Source:UniProtKB/Swiss-Prot;Acc:Q9M2Y6]	LOC_Os01g05070	protein|expressed protein
XP_CLR	TraesCS3A01G060000	AT2G24130	description:Putative leucine-rich repeat receptor-like serine/threonine-protein kinase At2g24130 [Source:UniProtKB/Swiss-Prot;Acc:Q9ZUI0]	LOC_Os11g07060	protein|receptor protein kinase CLAVATA1 precursor, putative, expressed
XP_CLR	TraesCS3A01G060400	AT1G21780	description:BTB/POZ domain-containing protein At1g21780 [Source:UniProtKB/Swiss-Prot;Acc:Q9XHZ8]	LOC_Os02g20720	protein|MBTB2 - Bric-a-Brac, Tramtrack, Broad Complex BTB domain with Meprin and TRAF Homology MATH domain, expressed
Fst-pi	TraesCS3A01G060500	AT1G21780	description:BTB/POZ domain-containing protein At1g21780 [Source:UniProtKB/Swiss-Prot;Acc:Q9XHZ8]	LOC_Os02g20720	protein|MBTB2 - Bric-a-Brac, Tramtrack, Broad Complex BTB domain with Meprin and TRAF Homology MATH domain, expressed
Fst-pi+XP_CLR	TraesCS3A01G060600	NA	NA	LOC_Os04g12000	protein|retrotransposon protein, putative, unclassified, expressed
Fst-pi	TraesCS3A01G060700	AT1G21780	description:BTB/POZ domain-containing protein At1g21780 [Source:UniProtKB/Swiss-Prot;Acc:Q9XHZ8]	LOC_Os02g20720	protein|MBTB2 - Bric-a-Brac, Tramtrack, Broad Complex BTB domain with Meprin and TRAF Homology MATH domain, expressed
Fst-pi	TraesCS3A01G060800	NA	NA	LOC_Os03g15410	protein|expressed protein
Fst-pi	TraesCS3A01G060900	AT2G24130	description:Putative leucine-rich repeat receptor-like serine/threonine-protein kinase At2g24130 [Source:UniProtKB/Swiss-Prot;Acc:Q9ZUI0]	LOC_Os11g07120	protein|receptor kinase-like protein, identical, putative, expressed
XP_CLR	TraesCS3A01G063000LC	NA	NA	NA	NA
XP_CLR	TraesCS3A01G071800LC	NA	NA	NA	NA
XP_CLR	TraesCS3A01G071800	NA	NA	LOC_Os01g05460	protein|expressed protein
XP_CLR	TraesCS3A01G071900	NA	NA	LOC_Os01g05460	protein|expressed protein
XP_CLR	TraesCS3A01G072000	AT1G13570	description:F-box/FBD/LRR-repeat protein At1g13570 [Source:UniProtKB/Swiss-Prot;Acc:Q9FZ70]	LOC_Os01g41260	protein|OsFBD2 - F-box and FBD domain containing protein, expressed
XP_CLR	TraesCS3A01G072200	AT2G26330	ERECTA description:LRR receptor-like serine/threonine-protein kinase ERECTA [Source:UniProtKB/Swiss-Prot;Acc:Q42371]	LOC_Os01g12790	protein|receptor protein kinase, putative, expressed
XP_CLR	TraesCS3A01G072200LC	AT3G47090	description:Leucine-rich repeat protein kinase family protein [Source:TAIR;Acc:AT3G47090]	LOC_Os11g07060	protein|receptor protein kinase CLAVATA1 precursor, putative, expressed
XP_CLR	TraesCS3A01G072300	AT2G24130	description:Putative leucine-rich repeat receptor-like serine/threonine-protein kinase At2g24130 [Source:UniProtKB/Swiss-Prot;Acc:Q9ZUI0]	LOC_Os01g12790	protein|receptor protein kinase, putative, expressed
XP_CLR	TraesCS3A01G072400	AT5G02310	PRT6 description:E3 ubiquitin-protein ligase PRT6 [Source:UniProtKB/Swiss-Prot;Acc:F4KCC2]	LOC_Os01g05500	protein|zinc finger protein, putative, expressed
Fst-pi+XP_CLR	TraesCS3A01G072500LC	NA	NA	NA	NA
Fst-pi+XP_CLR	TraesCS3A01G072600LC	NA	NA	LOC_Os04g12000	protein|retrotransposon protein, putative, unclassified, expressed
XP_CLR	TraesCS3A01G073700	AT1G53350	RPP8L2 description:Disease resistance protein (CC-NBS-LRR class) family [Source:TAIR;Acc:AT1G53350]	LOC_Os01g05600	protein|NBS-LRR disease resistance protein, putative, expressed
XP_CLR	TraesCS3A01G073800	AT1G53350	RPP8L2 description:Disease resistance protein (CC-NBS-LRR class) family [Source:TAIR;Acc:AT1G53350]	LOC_Os01g05600	protein|NBS-LRR disease resistance protein, putative, expressed
XP_CLR	TraesCS3A01G074100	AT1G30100	NCED5 description:Probable 9-cis-epoxycarotenoid dioxygenase NCED5, chloroplastic [Source:UniProtKB/Swiss-Prot;Acc:Q9C6Z1]	LOC_Os01g38580	protein|beta,beta-carotene 9,10-dioxygenase, putative, expressed
XP_EHH	TraesCS3A01G074300	AT1G13080	CYP71B2 description:Cytochrome P450 71B2 [Source:UniProtKB/Swiss-Prot;Acc:O65788]	LOC_Os02g09200	protein|cytochrome P450 71D10, putative, expressed
XP_EHH	TraesCS3A01G074400	AT1G11610	CYP71A18 description:Cytochrome P450 71A18 [Source:UniProtKB/Swiss-Prot;Acc:Q9SAB6]	LOC_Os01g27890	protein|cytochrome P450, putative, expressed
XP_CLR	TraesCS3A01G074500	AT1G13080	CYP71B2 description:Cytochrome P450 71B2 [Source:UniProtKB/Swiss-Prot;Acc:O65788]	LOC_Os01g72760	protein|cytochrome P450, putative, expressed
XP_CLR	TraesCS3A01G074600	AT3G09390	MT2A description:Metallothionein-like protein 2A [Source:UniProtKB/Swiss-Prot;Acc:P25860]	LOC_Os01g05585	protein|metallothionein, putative, expressed
XP_CLR	TraesCS3A01G074700	AT3G24315	AtSec20 description:Sec20 family protein [Source:TAIR;Acc:AT3G24315]	LOC_Os02g44111	protein|sec20 domain containing protein, expressed
XP_CLR	TraesCS3A01G074800	NA	NA	LOC_Os01g05660	protein|expressed protein
XP_CLR	TraesCS3A01G074900	AT2G38050	DET2 description:Steroid 5-alpha-reductase DET2 [Source:UniProtKB/Swiss-Prot;Acc:Q38944]	LOC_Os01g05670	protein|3-oxo-5-alpha-steroid 4-dehydrogenase, putative, expressed
XP_CLR	TraesCS3A01G075000	AT2G39550	GGB description:Geranylgeranyl transferase type-1 subunit beta [Source:UniProtKB/Swiss-Prot;Acc:O80642]	LOC_Os01g05680	protein|geranylgeranyl transferase type-1 subunit beta, putative, expressed
XP_CLR	TraesCS3A01G075400	AT1G21710	OGG1 description:N-glycosylase/DNA lyase OGG1 [Source:UniProtKB/Swiss-Prot;Acc:Q9FNY7]	LOC_Os02g34750	protein|leucine-rich repeat receptor-like protein kinase 1, putative, expressed
XP_CLR	TraesCS3A01G075500	AT5G10480	PAS2 description:Very-long-chain (3R)-3-hydroxyacyl-CoA dehydratase PASTICCINO 2 [Source:UniProtKB/Swiss-Prot;Acc:Q8VZB2]	LOC_Os01g05694	protein|expressed protein
XP_EHH	TraesCS3A01G076100	NA	NA	NA	NA
XP_EHH	TraesCS3A01G079100	NA	NA	LOC_Os01g66230	protein|csAtPR5, putative, expressed
XP_CLR	TraesCS3A01G079300	AT1G09155	PP2B15 description:F-box protein PP2-B15 [Source:UniProtKB/Swiss-Prot;Acc:O80494]	LOC_Os02g56750	protein|OsFBX65 - F-box domain containing protein, expressed
XP_EHH	TraesCS3A01G079600	AT1G49920	description:MuDR family transposase [Source:TAIR;Acc:AT1G49920]	LOC_Os01g41210	protein|transposon protein, putative, unclassified, expressed
XP_EHH	TraesCS3A01G080300	NA	NA	LOC_Os12g33944	protein|ELF protein, expressed
XP_CLR	TraesCS3A01G080700	AT1G67270	description:Zinc-finger domain of monoamine-oxidase A repressor R1 protein [Source:TAIR;Acc:AT1G67270]	LOC_Os02g20950	protein|expressed protein
XP_CLR	TraesCS3A01G081600	AT1G33750	TPS22 description:Terpenoid synthase 22 [Source:UniProtKB/Swiss-Prot;Acc:Q9LQ27]	LOC_Os04g26960	protein|terpene synthase, putative, expressed
XP_EHH	TraesCS3A01G081900	AT2G13370	CHR5 description:Protein CHROMATIN REMODELING 5 [Source:UniProtKB/Swiss-Prot;Acc:F4IV99]	ChrUn.fgenesh.mRNA5	protein|expressed protein
XP_CLR	TraesCS3A01G082300	AT1G01430	TBL25 description:Protein trichome birefringence-like 25 [Source:UniProtKB/Swiss-Prot;Acc:Q84JH9]	LOC_Os03g19470	protein| proteins of unknown function domain containing protein, expressed
XP_CLR	TraesCS3A01G082500	AT1G09155	PP2B15 description:F-box protein PP2-B15 [Source:UniProtKB/Swiss-Prot;Acc:O80494]	LOC_Os02g56760	protein|OsFBX66 - F-box domain containing protein, expressed
XP_CLR	TraesCS3A01G084900LC	AT3G24255	description:RNA-directed DNA polymerase (reverse transcriptase)-related family protein [Source:TAIR;Acc:AT3G24255]	LOC_Os02g29880	protein|retrotransposon protein, putative, unclassified
XP_CLR	TraesCS3A01G085500	AT1G04960	description:Protein of unknown function (DUF1664) [Source:TAIR;Acc:AT1G04960]	LOC_Os01g01070	protein|expressed protein
Fst-pi+XP_CLR	TraesCS3A01G085600	AT2G37270	RPS5A description:40S ribosomal protein S5-1 [Source:UniProtKB/Swiss-Prot;Acc:Q9ZUT9]	LOC_Os01g01060	protein|40S ribosomal protein S5, putative, expressed
Fst-pi+XP_CLR+XP_EHH	TraesCS3A01G085700	AT1G22210	TPPC description:Probable trehalose-phosphate phosphatase C [Source:UniProtKB/Swiss-Prot;Acc:F4I1A6]	LOC_Os02g44230	protein|CPuORF22 - conserved peptide uORF-containing transcript, expressed
Fst-pi+XP_CLR	TraesCS3A01G086100	AT1G11610	CYP71A18 description:Cytochrome P450 71A18 [Source:UniProtKB/Swiss-Prot;Acc:Q9SAB6]	LOC_Os01g27890	protein|cytochrome P450, putative, expressed
Fst-pi+XP_CLR	TraesCS3A01G086200	AT5G16520	description:unknown protein; Has 25 Blast hits to 25 proteins in 9 species: Archae - 0; Bacteria - 0; Metazoa - 0; Fungi - 0; Plants - 25; Viruses - 0; Other Eukaryotes - 0 (source: NCBI BLink). [Source:TAIR;Acc:AT5G16520]	LOC_Os01g01040	protein|expressed protein
XP_CLR	TraesCS3A01G089300LC	NA	NA	LOC_Os01g27930	protein|retrotransposon protein, putative, unclassified, expressed
XP_CLR	TraesCS3A01G089500LC	NA	NA	NA	NA
XP_CLR	TraesCS3A01G089600LC	NA	NA	LOC_Os02g42180	protein|retrotransposon protein, putative, unclassified, expressed
XP_CLR	TraesCS3A01G089800LC	AT4G03630	description:RNI-like superfamily protein [Source:TAIR;Acc:AT4G03630]	LOC_Os02g21240	protein|OsFBX48 - F-box domain containing protein, expressed
XP_CLR	TraesCS3A01G091500LC	AT3G24255	description:RNA-directed DNA polymerase (reverse transcriptase)-related family protein [Source:TAIR;Acc:AT3G24255]	LOC_Os01g63610	protein|retrotransposon protein, putative, unclassified, expressed
XP_CLR	TraesCS3A01G091600LC	NA	NA	NA	NA
XP_CLR+XP_EHH	TraesCS3A01G092100LC	AT4G29090	description:Ribonuclease H-like superfamily protein [Source:TAIR;Acc:AT4G29090]	LOC_Os02g01825	protein|retrotransposon protein, putative, unclassified, expressed
XP_CLR+XP_EHH	TraesCS3A01G092200LC	NA	NA	LOC_Os02g26800	protein|expressed protein
XP_CLR+XP_EHH	TraesCS3A01G092300LC	NA	NA	NA	NA
XP_CLR	TraesCS3A01G092400LC	NA	NA	NA	NA
XP_EHH	TraesCS3A01G092500LC	NA	NA	NA	NA
XP_CLR	TraesCS3A01G092600LC	NA	NA	LOC_Os02g19460	protein|cytokinin inducible protein, putative, expressed
XP_CLR	TraesCS3A01G092700LC	NA	NA	LOC_Os04g11440	protein|F-box protein interaction domain containing protein, expressed
XP_CLR	TraesCS3A01G092800LC	NA	NA	LOC_Os01g27430	protein|retrotransposon protein, putative, unclassified, expressed
XP_EHH	TraesCS3A01G093300LC	AT1G53350	RPP8L2 description:Disease resistance protein (CC-NBS-LRR class) family [Source:TAIR;Acc:AT1G53350]	LOC_Os02g35210	protein|resistance protein, putative, expressed
XP_EHH	TraesCS3A01G093700LC	NA	NA	LOC_Os03g42670	protein|transposon protein, putative, unclassified, expressed
XP_CLR	TraesCS3A01G097900LC	NA	NA	LOC_Os01g19050	protein|transposon protein, putative, unclassified, expressed
XP_CLR	TraesCS3A01G098000LC	AT2G27110	FRS3 description:Protein FAR1-RELATED SEQUENCE 3 [Source:UniProtKB/Swiss-Prot;Acc:Q9ZVC9]	LOC_Os02g31850	protein|transposon protein, putative, unclassified, expressed
XP_EHH	TraesCS3A01G098100LC	NA	NA	LOC_Os01g66230	protein|csAtPR5, putative, expressed
XP_CLR	TraesCS3A01G098200LC	NA	NA	LOC_Os02g06100	protein|expressed protein
XP_CLR	TraesCS3A01G098300LC	AT1G43760	description:DNAse I-like superfamily protein [Source:TAIR;Acc:AT1G43760]	LOC_Os01g51650	protein|retrotransposon protein, putative, unclassified, expressed
XP_CLR+XP_EHH	TraesCS3A01G098400LC	AT2G23160	description:F-box protein At2g23160 [Source:UniProtKB/Swiss-Prot;Acc:Q1KS79]	LOC_Os05g07950	protein|OsFBX160 - F-box domain containing protein, expressed
XP_CLR	TraesCS3A01G098500LC	AT1G33520	MOS2 description:Protein MOS2 [Source:UniProtKB/Swiss-Prot;Acc:Q9C801]	LOC_Os03g14860	protein|G-patch domain containing protein, expressed
XP_CLR	TraesCS3A01G098600LC	NA	NA	LOC_Os06g38120	protein|low-affinity cation transporter, putative, expressed
XP_EHH	TraesCS3A01G098700LC	NA	NA	LOC_Os02g12480	protein|expressed protein
XP_CLR+XP_EHH	TraesCS3A01G098800LC	NA	NA	NA	NA
XP_CLR	TraesCS3A01G099500LC	ATMG00830	CCB382 description:cytochrome C biogenesis 382 [Source:TAIR;Acc:ATMG00830]	NA	NA
XP_CLR	TraesCS3A01G099600LC	AT2G07768	description:Cytochrome C assembly protein [Source:TAIR;Acc:AT2G07768]	NA	NA
XP_CLR	TraesCS3A01G099700LC	NA	NA	NA	NA
XP_CLR	TraesCS3A01G100300LC	NA	NA	NA	NA
XP_CLR	TraesCS3A01G100500LC	AT3G14770	SWEET2 description:Bidirectional sugar transporter SWEET2 [Source:UniProtKB/Swiss-Prot;Acc:Q9LH79]	LOC_Os01g42090	protein|nodulin MtN3 family protein, putative, expressed
XP_CLR	TraesCS3A01G100800LC	ATCG00340	PSAB description:Photosystem I P700 chlorophyll a apoprotein A2 [Source:UniProtKB/Swiss-Prot;Acc:P56767]	LOC_Os01g57962	protein|photosystem I P700 chlorophyll a apoprotein A2, putative, expressed
XP_CLR	TraesCS3A01G101000LC	NA	NA	NA	NA
XP_CLR	TraesCS3A01G101700LC	AT1G34070	description:CONTAINS InterPro DOMAIN/s: Retrotransposon gag protein (InterPro:IPR005162); BEST Arabidopsis thaliana protein match is: unknown protein (TAIR:AT5G48050); Has 648 Blast hits to 647 proteins in 29 species: Archae - 0; Bacteria - 0; Metazoa - 16; F /.../ 25; Plants - 607; Viruses - 0; Other Eukaryotes - 0 (source: NCBI BLink). [Source:TAIR;Acc:AT1G34070]	ChrUn.fgenesh.mRNA	protein|expressed protein
XP_CLR	TraesCS3A01G102400LC	NA	NA	NA	NA
XP_CLR	TraesCS3A01G102700LC	AT1G31950	TPS29 description:Terpenoid cyclases/Protein prenyltransferases superfamily protein [Source:TAIR;Acc:AT1G31950]	LOC_Os04g26960	protein|terpene synthase, putative, expressed
XP_CLR	TraesCS3A01G102800LC	AT1G11610	CYP71A18 description:Cytochrome P450 71A18 [Source:UniProtKB/Swiss-Prot;Acc:Q9SAB6]	LOC_Os02g09200	protein|cytochrome P450 71D10, putative, expressed
XP_EHH	TraesCS3A01G103600LC	NA	NA	NA	NA
XP_EHH	TraesCS3A01G103700LC	NA	NA	LOC_Os01g54290	protein|retrotransposon protein, putative, unclassified, expressed
XP_EHH	TraesCS3A01G103800LC	NA	NA	LOC_Os01g03230	protein|retrotransposon protein, putative, unclassified, expressed
XP_EHH	TraesCS3A01G103900LC	NA	NA	LOC_Os02g30340	protein|retrotransposon protein, putative, unclassified, expressed
XP_CLR	TraesCS3A01G104000LC	NA	NA	LOC_Os01g04680	protein|retrotransposon protein, putative, unclassified, expressed
XP_CLR	TraesCS3A01G107800LC	NA	NA	NA	NA
XP_CLR	TraesCS3A01G107900LC	NA	NA	LOC_Os01g39050	protein|retrotransposon protein, putative, unclassified, expressed
Fst-pi+XP_CLR	TraesCS3A01G108000LC	ATMG00860	ORF158 description:Uncharacterized mitochondrial protein AtMg00860 [Source:UniProtKB/Swiss-Prot;Acc:P92523]	LOC_Os01g23900	protein|retrotransposon protein, putative, unclassified, expressed
Fst-pi+XP_CLR	TraesCS3A01G108100LC	NA	NA	LOC_Os01g39050	protein|retrotransposon protein, putative, unclassified, expressed
Fst-pi+XP_EHH	TraesCS3A01G108200LC	AT4G23160	CRK8 description:cysteine-rich RLK (RECEPTOR-like protein kinase) 8 [Source:TAIR;Acc:AT4G23160]	LOC_Os02g20200	protein|retrotransposon protein, putative, unclassified, expressed
Fst-pi+XP_CLR+XP_EHH	TraesCS3A01G108300LC	AT4G23160	CRK8 description:cysteine-rich RLK (RECEPTOR-like protein kinase) 8 [Source:TAIR;Acc:AT4G23160]	LOC_Os01g16850	protein|retrotransposon protein, putative, unclassified, expressed
Fst-pi+XP_EHH	TraesCS3A01G108400LC	NA	NA	LOC_Os01g50090	protein|retrotransposon protein, putative, unclassified, expressed
XP_CLR+XP_EHH	TraesCS3A01G108600LC	AT4G02550	description:unknown protein; BEST Arabidopsis thaliana protein match is: unknown protein (TAIR:AT4G02210.2); Has 350 Blast hits to 284 proteins in 18 species: Archae - 0; Bacteria - 0; Metazoa - 0; Fungi - 13; Plants - 331; Viruses - 0; Other Eukaryotes - 6 (so /.../NCBI BLink). [Source:TAIR;Acc:AT4G02550]	LOC_Os03g44130	protein|expressed protein
XP_CLR	TraesCS3A01G108700LC	NA	NA	NA	NA
Fst-pi+XP_CLR	TraesCS3A01G108800LC	NA	NA	NA	NA
Fst-pi+XP_CLR	TraesCS3A01G108900LC	NA	NA	LOC_Os01g37860	protein|retrotransposon protein, putative, unclassified, expressed
Fst-pi	TraesCS3A01G109000LC	NA	NA	NA	NA
XP_CLR	TraesCS3A01G134400LC	AT1G47710	description:Serpin-ZX [Source:UniProtKB/Swiss-Prot;Acc:Q9S7T8]	LOC_Os01g56010	protein|serpin domain containing protein, putative, expressed
XP_EHH	TraesCS3A01G144600LC	NA	NA	LOC_Os01g56270	protein|transposon protein, putative, CACTA, En/Spm sub-class, expressed
XP_EHH	TraesCS3A01G144700LC	NA	NA	LOC_Os03g50670	protein|retrotransposon protein, putative, Ty3-gypsy subclass, expressed
XP_EHH	TraesCS3A01G144800LC	NA	NA	LOC_Os02g03630	protein|transposon protein, putative, CACTA, En/Spm sub-class, expressed
XP_EHH	TraesCS3A01G195700	AT3G54500	description:BEST Arabidopsis thaliana protein match is: dentin sialophosphoprotein-related (TAIR:AT5G64170); Has 183 Blast hits to 175 proteins in 44 species: Archae - 0; Bacteria - 4; Metazoa - 38; Fungi - 11; Plants - 120; Viruses - 0; Other Eukaryotes - 10 /.../ce: NCBI BLink). [Source:TAIR;Acc:AT3G54500]	LOC_Os01g31360	protein|expressed protein
XP_EHH	TraesCS3A01G275800LC	NA	NA	NA	NA
XP_EHH	TraesCS3A01G275900LC	NA	NA	LOC_Os02g32230	protein|retrotransposon protein, putative, unclassified, expressed
XP_EHH	TraesCS3A01G276000LC	NA	NA	NA	NA
XP_EHH	TraesCS3A01G276100LC	NA	NA	LOC_Os01g28244	protein|retrotransposon protein, putative, unclassified, expressed
XP_CLR	TraesCS3A01G315300	AT1G17010	description:2-oxoglutarate (2OG) and Fe(II)-dependent oxygenase superfamily protein [Source:TAIR;Acc:AT1G17010]	LOC_Os01g61610	protein|flavonol synthase/flavanone 3-hydroxylase, putative, expressed
XP_CLR	TraesCS3A01G323500	AT1G11300	description:protein serine/threonine kinases;protein kinases;ATP binding;sugar binding;kinases;carbohydrate binding [Source:TAIR;Acc:AT1G11300]	LOC_Os01g57510	protein|receptor protein kinase, putative, expressed
XP_CLR	TraesCS3A01G323600	AT2G15730	description:P-loop containing nucleoside triphosphate hydrolases superfamily protein [Source:TAIR;Acc:AT2G15730]	LOC_Os01g57550	protein|nodulation protein-related, putative, expressed
XP_CLR+XP_EHH	TraesCS3A01G323700	AT1G11300	description:protein serine/threonine kinases;protein kinases;ATP binding;sugar binding;kinases;carbohydrate binding [Source:TAIR;Acc:AT1G11300]	LOC_Os01g57480	protein|serine/threonine-protein kinase receptor precursor, putative, expressed
XP_EHH	TraesCS3A01G324000	AT1G27660	BHLH110 description:Transcription factor bHLH110 [Source:UniProtKB/Swiss-Prot;Acc:Q9SFZ3]	LOC_Os01g01600	protein|ethylene-responsive protein related, putative, expressed
XP_EHH	TraesCS3A01G326000	AT1G19080	TTN10 description:GINS complex protein [Source:TAIR;Acc:AT1G19080]	LOC_Os08g17294	protein|PSF3 - Putative GINS complex subunit, expressed
XP_CLR	TraesCS3A01G381000	AT1G44575	PSBS description:Photosystem II 22 kDa protein, chloroplastic [Source:UniProtKB/Swiss-Prot;Acc:Q9XF91]	LOC_Os01g64960	protein|chlorophyll A-B binding protein, putative, expressed
XP_CLR	TraesCS3A01G387600	AT4G15093	LIGB description:Extradiol ring-cleavage dioxygenase [Source:UniProtKB/Swiss-Prot;Acc:Q949R4]	LOC_Os01g65680	protein|4,5-DOPA dioxygenase extradiol, putative, expressed
XP_CLR	TraesCS3A01G387700	AT4G15093	LIGB description:Extradiol ring-cleavage dioxygenase [Source:UniProtKB/Swiss-Prot;Acc:Q949R4]	LOC_Os01g65680	protein|4,5-DOPA dioxygenase extradiol, putative, expressed
XP_CLR	TraesCS3A01G390600	AT3G51780	BAG4 description:BAG family molecular chaperone regulator 4 [Source:UniProtKB/Swiss-Prot;Acc:Q8RX71]	LOC_Os01g61500	protein|BAG domain containing protein, expressed
XP_CLR	TraesCS3A01G390700	AT1G09900	description:Pentatricopeptide repeat-containing protein At1g09900 [Source:UniProtKB/Swiss-Prot;Acc:Q3EDF8]	LOC_Os05g19380	protein|pentatricopeptide, putative, expressed
XP_CLR	TraesCS3A01G390800	AT3G04240	SEC description:Probable UDP-N-acetylglucosamine--peptide N-acetylglucosaminyltransferase SEC [Source:UniProtKB/Swiss-Prot;Acc:Q9M8Y0]	LOC_Os01g67920	protein|tetratricopeptide repeat domain containing protein, expressed
XP_CLR	TraesCS3A01G390900	AT1G50500	VPS53 description:Vacuolar protein sorting-associated protein 53 A [Source:UniProtKB/Swiss-Prot;Acc:Q0WQF4]	LOC_Os01g67880	protein|vacuolar protein sorting-associated protein 53, putative, expressed
XP_CLR	TraesCS3A01G391000	AT2G19880	description:Nucleotide-diphospho-sugar transferases superfamily protein [Source:TAIR;Acc:AT2G19880]	LOC_Os01g67870	protein|expressed protein
XP_CLR	TraesCS3A01G391100	AT2G01140	FBA3 description:Probable fructose-bisphosphate aldolase 3, chloroplastic [Source:UniProtKB/Swiss-Prot;Acc:Q9ZU52]	LOC_Os01g02880	protein|fructose-bisphospate aldolase isozyme, putative, expressed
XP_CLR	TraesCS3A01G391200	NA	NA	NA	NA
XP_CLR	TraesCS3A01G392600	AT1G14920	GAI description:DELLA protein GAI [Source:UniProtKB/Swiss-Prot;Acc:Q9LQT8]	LOC_Os01g45860	protein|GRAS family transcription factor domain containing protein, expressed
XP_CLR	TraesCS3A01G393300	AT2G20340	ELI5 description:Tyrosine decarboxylase 1 [Source:UniProtKB/Swiss-Prot;Acc:Q8RY79]	LOC_Os01g56380	protein|decarboxylase, putative, expressed
XP_CLR	TraesCS3A01G393500	AT1G04120	ABCC5 description:ABC transporter C family member 5 [Source:UniProtKB/Swiss-Prot;Acc:Q7GB25]	LOC_Os01g07870	protein|ABC transporter family protein, putative, expressed
XP_CLR	TraesCS3A01G393900	AT3G48500	PDE312 description:Nucleic acid-binding, OB-fold-like protein [Source:TAIR;Acc:AT3G48500]	LOC_Os01g67570	protein|PDE312/PTAC10, putative, expressed
XP_CLR	TraesCS3A01G395100	AT3G43790	ZIFL2 description:Probable peptide/nitrate transporter At3g43790 [Source:UniProtKB/Swiss-Prot;Acc:Q3EAQ5]	LOC_Os01g16260	protein|major facilitator superfamily antiporter, putative, expressed
XP_CLR	TraesCS3A01G402500	AT4G25180	description:RNA polymerase III RPC4 [Source:TAIR;Acc:AT4G25180]	LOC_Os01g66580	protein|RNA polymerase III RPC4 domain containing protein, expressed
XP_CLR	TraesCS3A01G402600	AT1G67650	description:SRP72 RNA-binding domain [Source:TAIR;Acc:AT1G67650]	LOC_Os01g66560	protein|signal recognition particle 72 kDa protein, putative, expressed
XP_CLR	TraesCS3A01G402800	AT1G11890	SEC22 description:25 kDa vesicle transport protein [Source:UniProtKB/Swiss-Prot;Acc:Q94AU2]	LOC_Os01g13350	protein|25.3 kDa vesicle transport protein, putative, expressed
XP_CLR	TraesCS3A01G402900	AT3G57500	description:unknown protein; BEST Arabidopsis thaliana protein match is: unknown protein (TAIR:AT2G26520); Has 51 Blast hits to 51 proteins in 11 species: Archae - 0; Bacteria - 1; Metazoa - 0; Fungi - 0; Plants - 50; Viruses - 0; Other Eukaryotes - 0 (source /.../ BLink). [Source:TAIR;Acc:AT3G57500]	LOC_Os01g66544	protein|expressed protein
XP_CLR	TraesCS3A01G403100	AT3G51270	description:protein serine/threonine kinases;ATP binding;catalytics [Source:TAIR;Acc:AT3G51270]	LOC_Os01g66520	protein|serine/threonine-protein kinase RIO-like, putative, expressed
XP_CLR	TraesCS3A01G403200	AT1G11310	MLO2 description:MLO-like protein 2 [Source:UniProtKB/Swiss-Prot;Acc:Q9SXB6]	LOC_Os01g66510	protein|MLO domain containing protein, putative, expressed
XP_CLR	TraesCS3A01G403300	AT1G01720	NAC002 description:NAC domain-containing protein 2 [Source:UniProtKB/Swiss-Prot;Acc:Q39013]	LOC_Os01g60020	protein|NAC domain transcription factor, putative, expressed
XP_CLR	TraesCS3A01G403400	AT1G25510	description:Eukaryotic aspartyl protease family protein [Source:TAIR;Acc:AT1G25510]	LOC_Os01g50170	protein|eukaryotic aspartyl protease domain containing protein, expressed
XP_CLR	TraesCS3A01G403500	AT1G28310	DOF1.4 description:Dof zinc finger protein DOF1.4 [Source:UniProtKB/Swiss-Prot;Acc:Q9FZA4]	LOC_Os03g16850	protein|dof zinc finger domain containing protein, putative, expressed
XP_CLR	TraesCS3A01G403600	AT1G14510	AL7 description:PHD finger protein ALFIN-LIKE 7 [Source:UniProtKB/Swiss-Prot;Acc:Q8LA16]	LOC_Os01g66420	protein|PHD finger protein, putative, expressed
XP_CLR	TraesCS3A01G403700	AT1G33330	description:Class I peptide chain release factor [Source:TAIR;Acc:AT1G33330]	LOC_Os01g66379	protein|expressed protein
XP_CLR	TraesCS3A01G403800	AT2G02500	ISPD description:2-C-methyl-D-erythritol 4-phosphate cytidylyltransferase, chloroplastic [Source:UniProtKB/Swiss-Prot;Acc:P69834]	LOC_Os01g66360	protein|2-C-methyl-D-erythritol 4-phosphate cytidylyltransferase, putative, expressed
XP_CLR	TraesCS3A01G403900	AT1G13770	RUS3 description:Protein root UVB sensitive 3 [Source:UniProtKB/Swiss-Prot;Acc:Q84JB8]	LOC_Os01g66350	protein|DUF647 domain containing protein, putative, expressed
XP_CLR	TraesCS3A01G404300	AT1G33780	description:Protein of unknown function (DUF179) [Source:TAIR;Acc:AT1G33780]	LOC_Os01g66280	protein|transcriptional regulator, putative, expressed
Fst-pi+XP_CLR	TraesCS3A01G405300	AT1G03260	description:SNARE associated Golgi protein family [Source:TAIR;Acc:AT1G03260]	LOC_Os01g66170	protein|SNARE associated Golgi protein, putative, expressed
XP_CLR	TraesCS3A01G411500	AT1G19640	JMT description:Jasmonate O-methyltransferase [Source:UniProtKB/Swiss-Prot;Acc:Q9AR07]	LOC_Os01g50480	protein|SAM dependent carboxyl methyltransferase, putative, expressed
XP_CLR	TraesCS3A01G413500	NA	NA	NA	NA
Fst-pi+XP_CLR	TraesCS3A01G416000	AT1G55290	F6'H2 description:Feruloyl CoA ortho-hydroxylase 2 [Source:UniProtKB/Swiss-Prot;Acc:Q9C899]	LOC_Os03g03034	protein|flavonol synthase/flavanone 3-hydroxylase, putative, expressed
Fst-pi	TraesCS3A01G416100	AT1G08040	description:Protein of unknown function (DUF707) [Source:TAIR;Acc:AT1G08040]	LOC_Os01g68260	protein|lysine ketoglutarate reductase trans-splicing related 1, putative, expressed
Fst-pi+XP_CLR	TraesCS3A01G416200	NA	NA	NA	NA
Fst-pi+XP_CLR	TraesCS3A01G416300	NA	NA	NA	NA
Fst-pi+XP_CLR	TraesCS3A01G416400	NA	NA	NA	NA
Fst-pi+XP_CLR	TraesCS3A01G416500	AT1G55750	TFB1-1 description:Probable RNA polymerase II transcription factor B subunit 1-1 [Source:UniProtKB/Swiss-Prot;Acc:Q3ECP0]	LOC_Os08g25060	protein|BSD domain-containing protein, putative, expressed
Fst-pi	TraesCS3A01G416600	NA	NA	NA	NA
Fst-pi+XP_CLR	TraesCS3A01G416700	AT1G05380	description:Acyl-CoA N-acyltransferase with RING/FYVE/PHD-type zinc finger protein [Source:TAIR;Acc:AT1G05380]	LOC_Os01g73480	protein|acetyltransferase, GNAT family protein, expressed
XP_CLR	TraesCS3A01G423800	AT1G62370	description:RING/U-box superfamily protein [Source:TAIR;Acc:AT1G62370]	LOC_Os01g68900	protein|zinc finger, C3HC4 type family protein, expressed
XP_CLR	TraesCS3A01G423900	AT1G14630	description:unknown protein; BEST Arabidopsis thaliana protein match is: unknown protein (TAIR:AT2G01990); Has 125 Blast hits to 123 proteins in 14 species: Archae - 0; Bacteria - 0; Metazoa - 0; Fungi - 0; Plants - 125; Viruses - 0; Other Eukaryotes - 0 (sou /.../CBI BLink). [Source:TAIR;Acc:AT1G14630]	LOC_Os01g68930	protein|expressed protein
XP_CLR	TraesCS3A01G424000	AT2G32765	SUMO5 description:Small ubiquitin-related modifier 5 [Source:UniProtKB/Swiss-Prot;Acc:Q8VZI7]	LOC_Os01g27470	protein|ubiquitin family domain containing protein, expressed
Fst-pi	TraesCS3A01G424100	AT1G23465	description:Peptidase S24/S26A/S26B/S26C family protein [Source:TAIR;Acc:AT1G23465]	LOC_Os03g05430	protein|peptidase, putative, expressed
Fst-pi+XP_CLR	TraesCS3A01G424200	AT3G07150	description:unknown protein; Has 19 Blast hits to 19 proteins in 8 species: Archae - 0; Bacteria - 0; Metazoa - 0; Fungi - 0; Plants - 19; Viruses - 0; Other Eukaryotes - 0 (source: NCBI BLink). [Source:TAIR;Acc:AT3G07150]	LOC_Os01g68960	protein|expressed protein
Fst-pi+XP_CLR	TraesCS3A01G424300	AT1G31950	TPS29 description:Terpenoid cyclases/Protein prenyltransferases superfamily protein [Source:TAIR;Acc:AT1G31950]	LOC_Os03g22634	protein|terpene synthase, putative, expressed
Fst-pi+XP_CLR	TraesCS3A01G424400	NA	NA	LOC_Os01g34670	protein|transposon protein, putative, unclassified, expressed
Fst-pi	TraesCS3A01G424500	AT1G11610	CYP71A18 description:Cytochrome P450 71A18 [Source:UniProtKB/Swiss-Prot;Acc:Q9SAB6]	LOC_Os02g09410	protein|cytochrome P450, putative, expressed
Fst-pi+XP_CLR	TraesCS3A01G424600	AT1G33730	CYP76C5 description:cytochrome P450, family 76, subfamily C, polypeptide 5 [Source:TAIR;Acc:AT1G33730]	LOC_Os02g09200	protein|cytochrome P450 71D10, putative, expressed
Fst-pi+XP_CLR	TraesCS3A01G424700	AT3G26290	CYP71B26 description:Cytochrome P450 71B26 [Source:UniProtKB/Swiss-Prot;Acc:Q9LTL0]	LOC_Os02g36190	protein|cytochrome P450, putative, expressed
Fst-pi+XP_CLR	TraesCS3A01G424800	AT3G07150	description:unknown protein; Has 19 Blast hits to 19 proteins in 8 species: Archae - 0; Bacteria - 0; Metazoa - 0; Fungi - 0; Plants - 19; Viruses - 0; Other Eukaryotes - 0 (source: NCBI BLink). [Source:TAIR;Acc:AT3G07150]	LOC_Os01g68960	protein|expressed protein
Fst-pi+XP_CLR	TraesCS3A01G424900	AT5G64930	CPR5 description:Protein CPR-5 [Source:UniProtKB/Swiss-Prot;Acc:Q9LV85]	LOC_Os01g68970	protein|HYS1, putative, expressed
Fst-pi+XP_CLR	TraesCS3A01G425000	AT1G71695	PER12 description:Peroxidase 12 [Source:UniProtKB/Swiss-Prot;Acc:Q96520]	LOC_Os04g59150	protein|peroxidase precursor, putative, expressed
Fst-pi+XP_CLR	TraesCS3A01G425100	AT1G04450	RIC3 description:CRIB domain-containing protein RIC3 [Source:UniProtKB/Swiss-Prot;Acc:F4I5N6]	LOC_Os01g68890	protein|P21-Rho-binding domain containing protein, putative, expressed
Fst-pi+XP_CLR	TraesCS3A01G425200	NA	NA	NA	NA
Fst-pi+XP_CLR	TraesCS3A01G425300	NA	NA	NA	NA
Fst-pi+XP_CLR	TraesCS3A01G425400	NA	NA	NA	NA
Fst-pi+XP_CLR	TraesCS3A01G425500	AT1G04920	SPS3 description:Probable sucrose-phosphate synthase 3 [Source:UniProtKB/Swiss-Prot;Acc:Q8RY24]	LOC_Os01g69030	protein|sucrose-phosphate synthase, putative, expressed
Fst-pi+XP_CLR	TraesCS3A01G425600	AT1G18660	description:zinc finger (C3HC4-type RING finger) family protein [Source:TAIR;Acc:AT1G18660]	LOC_Os01g69040	protein|zinc finger, C3HC4 type domain containing protein, expressed
Fst-pi+XP_CLR	TraesCS3A01G425700	NA	NA	LOC_Os02g04490	protein|histone acetyltransferase HAC1, putative, expressed
Fst-pi	TraesCS3A01G425800	NA	NA	LOC_Os02g26510	protein|retrotransposon protein, putative, unclassified, expressed
Fst-pi	TraesCS3A01G425900	AT3G07200	description:RING/U-box superfamily protein [Source:TAIR;Acc:AT3G07200]	LOC_Os01g69040	protein|zinc finger, C3HC4 type domain containing protein, expressed
Fst-pi+XP_CLR	TraesCS3A01G426000	AT2G42470	description:TRAF-like family protein [Source:TAIR;Acc:AT2G42470]	LOC_Os01g56490	protein|ubiquitin carboxyl-terminal hydrolase, putative, expressed
Fst-pi+XP_EHH	TraesCS3A01G426100	AT1G18660	description:zinc finger (C3HC4-type RING finger) family protein [Source:TAIR;Acc:AT1G18660]	LOC_Os01g69040	protein|zinc finger, C3HC4 type domain containing protein, expressed
Fst-pi+XP_CLR	TraesCS3A01G426200	AT1G18660	description:zinc finger (C3HC4-type RING finger) family protein [Source:TAIR;Acc:AT1G18660]	LOC_Os01g69040	protein|zinc finger, C3HC4 type domain containing protein, expressed
Fst-pi	TraesCS3A01G426300	NA	NA	LOC_Os02g04490	protein|histone acetyltransferase HAC1, putative, expressed
Fst-pi+XP_CLR	TraesCS3A01G426400	AT1G18660	description:zinc finger (C3HC4-type RING finger) family protein [Source:TAIR;Acc:AT1G18660]	LOC_Os01g69040	protein|zinc finger, C3HC4 type domain containing protein, expressed
Fst-pi+XP_CLR	TraesCS3A01G426500	AT1G08040	description:Protein of unknown function (DUF707) [Source:TAIR;Acc:AT1G08040]	LOC_Os01g69050	protein|lysine ketoglutarate reductase trans-splicing related 1, putative, expressed
Fst-pi+XP_CLR	TraesCS3A01G426600	AT1G52510	description:alpha/beta-Hydrolases superfamily protein [Source:TAIR;Acc:AT1G52510]	LOC_Os01g15120	protein|hydrolase, alpha/beta fold family domain containing protein, expressed
Fst-pi+XP_CLR	TraesCS3A01G426700	AT1G23080	PIN7 description:Auxin efflux carrier component 7 [Source:UniProtKB/Swiss-Prot;Acc:Q940Y5]	LOC_Os01g45550	protein|auxin efflux carrier component, putative, expressed
Fst-pi+XP_CLR	TraesCS3A01G426800	AT1G43800	S-ACP-DES6 description:Acyl-[acyl-carrier-protein] desaturase 6, chloroplastic [Source:UniProtKB/Swiss-Prot;Acc:Q84VY3]	LOC_Os01g65830	protein|acyl-desaturase, chloroplast precursor, putative, expressed
Fst-pi	TraesCS3A01G427000	AT1G13570	description:F-box/FBD/LRR-repeat protein At1g13570 [Source:UniProtKB/Swiss-Prot;Acc:Q9FZ70]	LOC_Os01g41260	protein|OsFBD2 - F-box and FBD domain containing protein, expressed
Fst-pi+XP_CLR	TraesCS3A01G427100	AT1G65320	CBSX6 description:CBS domain-containing protein CBSX6 [Source:UniProtKB/Swiss-Prot;Acc:Q8GZA4]	LOC_Os01g69090	protein|CBS domain-containing protein, putative, expressed
Fst-pi+XP_CLR	TraesCS3A01G427200	AT1G14590	description:Nucleotide-diphospho-sugar transferase family protein [Source:TAIR;Acc:AT1G14590]	LOC_Os01g69140	protein|regulatory protein, putative, expressed
Fst-pi+XP_CLR	TraesCS3A01G427300	AT1G14590	description:Nucleotide-diphospho-sugar transferase family protein [Source:TAIR;Acc:AT1G14590]	LOC_Os01g69140	protein|regulatory protein, putative, expressed
XP_CLR	TraesCS3A01G427500	AT3G01860	description:unknown protein; FUNCTIONS IN: molecular_function unknown; INVOLVED IN: response to cadmium ion; LOCATED IN: chloroplast; EXPRESSED IN: 24 plant structures; EXPRESSED DURING: 13 growth stages; BEST Arabidopsis thaliana protein match is: unknown prot /.../AIR:AT3G27210); Has 66 Blast hits to 66 proteins in 13 species: Archae - 0; Bacteria - 0; Metazoa - 5; Fungi - 0; Plants - 61; Viruses - 0; Other Eukaryotes - 0 (source: NCBI BLink). [Source:TAIR;Acc:AT3G01860]	LOC_Os01g69100	protein|expressed protein
XP_CLR	TraesCS3A01G427800	ATCG00590	ORF31 description:electron carriers [Source:TAIR;Acc:ATCG00590]	NA	NA
XP_CLR	TraesCS3A01G450600	AT1G31120	POT10 description:Potassium transporter 10 [Source:UniProtKB/Swiss-Prot;Acc:Q9SA05]	LOC_Os01g70660	protein|potassium transporter, putative, expressed
XP_CLR	TraesCS3A01G450700	AT1G21970	NFYB9 description:Nuclear transcription factor Y subunit B-9 [Source:UniProtKB/Swiss-Prot;Acc:Q9SFD8]	LOC_Os01g61810	protein|histone-like transcription factor and archaeal histone, putative, expressed
XP_CLR	TraesCS3A01G450900	NA	NA	NA	NA
XP_CLR	TraesCS3A01G451000	AT4G15840	description:BTB/POZ domain-containing protein [Source:TAIR;Acc:AT4G15840]	LOC_Os01g70670	protein|BTBM1 - Bric-a-Brac, Tramtrack, Broad Complex BTB domain with Meprin and TRAF Homology MATH domain, expressed
XP_CLR	TraesCS3A01G451100	AT1G01120	KCS1 description:3-ketoacyl-CoA synthase 1 [Source:UniProtKB/Swiss-Prot;Acc:Q9MAM3]	LOC_Os01g34560	protein|3-ketoacyl-CoA synthase, putative, expressed
XP_CLR	TraesCS3A01G451300	NA	NA	NA	NA
XP_CLR	TraesCS3A01G451400	NA	NA	NA	NA
XP_CLR	TraesCS3A01G451900	NA	NA	NA	NA
XP_CLR+XP_EHH	TraesCS3A01G452100	AT1G56210	description:Heavy metal transport/detoxification superfamily protein [Source:TAIR;Acc:AT1G56210]	LOC_Os01g70710	protein|heavy metal-associated domain containing protein, expressed
XP_CLR	TraesCS3A01G452200	AT4G31380	FLP1 description:FPF1-like protein 1 [Source:TAIR;Acc:AT4G31380]	LOC_Os01g15340	protein|flowering promoting factor-like 1, putative, expressed
XP_CLR	TraesCS3A01G452400	AT2G38080	IRX12 description:Laccase-4 [Source:UniProtKB/Swiss-Prot;Acc:O80434]	LOC_Os01g61160	protein|laccase precursor protein, putative, expressed
XP_CLR	TraesCS3A01G452500	AT2G30210	LAC3 description:Laccase-3 [Source:UniProtKB/Swiss-Prot;Acc:Q56YT0]	LOC_Os01g61160	protein|laccase precursor protein, putative, expressed
XP_CLR	TraesCS3A01G452600	AT2G38080	IRX12 description:Laccase-4 [Source:UniProtKB/Swiss-Prot;Acc:O80434]	LOC_Os01g61160	protein|laccase precursor protein, putative, expressed
XP_CLR	TraesCS3A01G452700	NA	NA	LOC_Os03g02210	protein|expressed protein
XP_CLR+XP_EHH	TraesCS3A01G457700LC	NA	NA	NA	NA
XP_EHH	TraesCS3A01G458600LC	NA	NA	NA	NA
XP_CLR	TraesCS3A01G475500LC	NA	NA	NA	NA
XP_CLR	TraesCS3A01G482000	AT1G77780	description:Glycosyl hydrolase superfamily protein [Source:TAIR;Acc:AT1G77780]	LOC_Os01g51570	protein|glycosyl hydrolases family 17, putative, expressed
XP_CLR	TraesCS3A01G482100	NA	NA	LOC_Os04g22460	protein|retrotransposon protein, putative, unclassified, expressed
XP_EHH	TraesCS3A01G492300	NA	NA	LOC_Os04g12000	protein|retrotransposon protein, putative, unclassified, expressed
XP_CLR	TraesCS3A01G503600	AT1G14640	description:SWAP (Suppressor-of-White-APricot)/surp domain-containing protein [Source:TAIR;Acc:AT1G14640]	LOC_Os01g50320	protein|surp module family protein, putative, expressed
XP_CLR	TraesCS3A01G504900	NA	NA	LOC_Os01g11920	protein|retrotransposon protein, putative, unclassified, expressed
XP_CLR	TraesCS3A01G506700	AT3G11340	description:UDP-Glycosyltransferase superfamily protein [Source:TAIR;Acc:AT3G11340]	LOC_Os02g51910	protein|cytokinin-O-glucosyltransferase 2, putative, expressed
XP_CLR	TraesCS3A01G507000	AT3G31430	description:unknown protein; FUNCTIONS IN: molecular_function unknown; INVOLVED IN: biological_process unknown; LOCATED IN: endomembrane system; BEST Arabidopsis thaliana protein match is: unknown protein (TAIR:AT5G18636); Has 295 Blast hits to 291 proteins i /.../pecies: Archae - 0; Bacteria - 0; Metazoa - 0; Fungi - 0; Plants - 295; Viruses - 0; Other Eukaryotes - 0 (source: NCBI BLink). [Source:TAIR;Acc:AT3G31430]	LOC_Os01g08250	protein|retrotransposon protein, putative, unclassified, expressed
XP_CLR	TraesCS3A01G508000	NA	NA	NA	NA
XP_CLR	TraesCS3A01G509700	NA	NA	LOC_Os01g72900	protein|abscisic stress-ripening, putative, expressed
Fst-pi	TraesCS3A01G519400	NA	NA	NA	NA
Fst-pi	TraesCS3A01G519500	NA	NA	NA	NA
Fst-pi+XP_CLR	TraesCS3A01G519600	AT1G54890	description:Late embryogenesis abundant (LEA) protein-related [Source:TAIR;Acc:AT1G54890]	LOC_Os01g73700	protein|RCLEA2 - Root cap and Late embryogenesis related family protein precursor, putative, expressed
Fst-pi+XP_CLR	TraesCS3A01G519700	AT1G54890	description:Late embryogenesis abundant (LEA) protein-related [Source:TAIR;Acc:AT1G54890]	LOC_Os01g73700	protein|RCLEA2 - Root cap and Late embryogenesis related family protein precursor, putative, expressed
XP_CLR	TraesCS3A01G520400	AT2G06500	description:hAT family dimerisation domain [Source:TAIR;Acc:AT2G06500]	LOC_Os02g14150	protein|transposon protein, putative, unclassified, expressed
XP_CLR	TraesCS3A01G522600LC	NA	NA	NA	NA
XP_EHH	TraesCS3A01G531500LC	AT1G72220	ATL54 description:RING-H2 finger protein ATL54 [Source:UniProtKB/Swiss-Prot;Acc:Q8LFY8]	LOC_Os01g55110	protein|RING-H2 finger protein, putative, expressed
XP_CLR	TraesCS3A01G531600LC	NA	NA	NA	NA
Fst-pi	TraesCS3A01G531700LC	AT2G13770	description:CONTAINS InterPro DOMAIN/s: Putative harbinger transposase-derived nuclease (InterPro:IPR006912); Has 451 Blast hits to 352 proteins in 33 species: Archae - 0; Bacteria - 0; Metazoa - 28; Fungi - 8; Plants - 388; Viruses - 0; Other Eukaryotes - 27 ( /.../: NCBI BLink). [Source:TAIR;Acc:AT2G13770]	LOC_Os01g11320	protein|transposon protein, putative, Pong sub-class
Fst-pi+XP_CLR	TraesCS3A01G531800LC	AT1G36340	UBC31 description:Probable ubiquitin-conjugating enzyme E2 31 [Source:UniProtKB/Swiss-Prot;Acc:Q9C8X7]	LOC_Os01g46926	protein|ubiquitin-conjugating enzyme, putative, expressed
XP_CLR	TraesCS3A01G534300LC	NA	NA	NA	NA
XP_CLR	TraesCS3A01G534500LC	NA	NA	NA	NA
XP_CLR	TraesCS3A01G543800LC	NA	NA	LOC_Os02g30940	protein|expressed protein
XP_CLR	TraesCS3A01G543900LC	NA	NA	NA	NA
XP_CLR	TraesCS3A01G544000LC	NA	NA	LOC_Os02g14380	protein|retrotransposon, putative, centromere-specific
XP_CLR	TraesCS3A01G544200LC	AT3G57560	NAGK description:Acetylglutamate kinase, chloroplastic [Source:UniProtKB/Swiss-Prot;Acc:Q9SCL7]	LOC_Os01g33120	protein|retrotransposon, putative, centromere-specific, expressed
XP_CLR	TraesCS3A01G544300LC	AT4G29090	description:Ribonuclease H-like superfamily protein [Source:TAIR;Acc:AT4G29090]	LOC_Os01g27420	protein|retrotransposon protein, putative, Ty1-copia subclass, expressed
XP_CLR	TraesCS3A01G544400LC	NA	NA	LOC_Os01g11920	protein|retrotransposon protein, putative, unclassified, expressed
XP_CLR	TraesCS3A01G544500LC	NA	NA	LOC_Os02g26794	protein|expressed protein
XP_CLR	TraesCS3A01G544700LC	NA	NA	NA	NA
XP_CLR	TraesCS3A01G544800LC	NA	NA	LOC_Os01g28550	protein|retrotransposon protein, putative, Ty1-copia subclass
XP_CLR	TraesCS3A01G544900LC	NA	NA	LOC_Os03g36000	protein|retrotransposon protein, putative, unclassified, expressed
XP_CLR	TraesCS3A01G545000LC	NA	NA	LOC_Os01g04680	protein|retrotransposon protein, putative, unclassified, expressed
XP_CLR	TraesCS3A01G545200LC	AT5G42090	description:Lung seven transmembrane receptor family protein [Source:TAIR;Acc:AT5G42090]	LOC_Os01g66480	protein|expressed protein
XP_CLR	TraesCS3A01G545300LC	AT3G24255	description:RNA-directed DNA polymerase (reverse transcriptase)-related family protein [Source:TAIR;Acc:AT3G24255]	LOC_Os02g27120	protein|retrotransposon protein, putative, LINE subclass, expressed
XP_CLR	TraesCS3A01G545400LC	NA	NA	LOC_Os01g66480	protein|expressed protein
XP_CLR	TraesCS3A01G545500LC	NA	NA	NA	NA
XP_CLR	TraesCS3A01G545700LC	NA	NA	NA	NA
XP_CLR	TraesCS3A01G545900LC	ATCG00480	ATPB description:ATP synthase subunit beta, chloroplastic [Source:UniProtKB/Swiss-Prot;Acc:P19366]	LOC_Os01g25065	protein|ATP synthase subunit beta, putative, expressed
XP_CLR	TraesCS3A01G547900LC	NA	NA	LOC_Os02g54550	protein|OsFBX63 - F-box domain containing protein, expressed
XP_EHH	TraesCS3A01G548700LC	AT1G64520	RPN12A description:26S proteasome non-ATPase regulatory subunit 8 homolog A [Source:UniProtKB/Swiss-Prot;Acc:Q9SGW3]	LOC_Os07g25420	protein|26S proteasome non-ATPase regulatory subunit 8, putative, expressed
XP_EHH	TraesCS3A01G549000LC	AT1G09730	ULP2B description:Probable ubiquitin-like-specific protease 2B [Source:UniProtKB/Swiss-Prot;Acc:Q8L7S0]	LOC_Os05g11770	protein|ulp1 protease family protein, putative, expressed
XP_CLR	TraesCS3A01G550500LC	NA	NA	LOC_Os07g42560	protein|expressed protein
Fst-pi+XP_CLR	TraesCS3A01G556200LC	NA	NA	NA	NA
Fst-pi+XP_CLR+XP_EHH	TraesCS3A01G556300LC	AT2G02650	description:Ribonuclease H-like superfamily protein [Source:TAIR;Acc:AT2G02650]	LOC_Os01g27640	protein|retrotransposon protein, putative, unclassified, expressed
XP_CLR	TraesCS3A01G564200LC	NA	NA	LOC_Os01g32700	protein|transposon protein, putative, unclassified, expressed
XP_CLR	TraesCS3A01G564300LC	NA	NA	LOC_Os01g32700	protein|transposon protein, putative, unclassified, expressed
XP_CLR	TraesCS3A01G564400LC	AT1G76320	FRS4 description:Protein FAR1-RELATED SEQUENCE 4 [Source:UniProtKB/Swiss-Prot;Acc:Q6NQJ7]	LOC_Os01g33540	protein|transposon protein, putative, unclassified, expressed
Fst-pi	TraesCS3A01G564800LC	NA	NA	LOC_Os07g13030	protein|expressed protein
Fst-pi+XP_CLR	TraesCS3A01G564900LC	AT1G17930	description:Aminotransferase-like, plant mobile domain family protein [Source:TAIR;Acc:AT1G17930]	LOC_Os01g07350	protein|transposon protein, putative, unclassified, expressed
Fst-pi+XP_CLR+XP_EHH	TraesCS3A01G565000LC	AT1G13080	CYP71B2 description:Cytochrome P450 71B2 [Source:UniProtKB/Swiss-Prot;Acc:O65788]	LOC_Os02g09200	protein|cytochrome P450 71D10, putative, expressed
Fst-pi+XP_CLR+XP_EHH	TraesCS3A01G565100LC	NA	NA	NA	NA
Fst-pi+XP_CLR	TraesCS3A01G565200LC	NA	NA	NA	NA
Fst-pi+XP_CLR	TraesCS3A01G565300LC	NA	NA	LOC_Os01g10740	protein|expressed protein
Fst-pi+XP_CLR	TraesCS3A01G565400LC	NA	NA	LOC_Os01g25000	protein|retrotransposon protein, putative, unclassified, expressed
Fst-pi+XP_CLR	TraesCS3A01G565500LC	AT3G51690	description:PIF1 helicase [Source:TAIR;Acc:AT3G51690]	LOC_Os01g44200	protein|retrotransposon protein, putative, unclassified, expressed
Fst-pi+XP_CLR	TraesCS3A01G565600LC	NA	NA	LOC_Os01g44200	protein|retrotransposon protein, putative, unclassified, expressed
Fst-pi+XP_EHH	TraesCS3A01G565700LC	NA	NA	LOC_Os01g44200	protein|retrotransposon protein, putative, unclassified, expressed
Fst-pi+XP_CLR	TraesCS3A01G565800LC	AT4G29090	description:Ribonuclease H-like superfamily protein [Source:TAIR;Acc:AT4G29090]	LOC_Os01g37860	protein|retrotransposon protein, putative, unclassified, expressed
Fst-pi+XP_CLR	TraesCS3A01G565900LC	NA	NA	LOC_Os02g42180	protein|retrotransposon protein, putative, unclassified, expressed
Fst-pi+XP_CLR	TraesCS3A01G566000LC	AT2G01275	description:RING/FYVE/PHD zinc finger superfamily protein [Source:TAIR;Acc:AT2G01275]	LOC_Os01g03100	protein|protein binding protein, putative, expressed
Fst-pi+XP_CLR	TraesCS3A01G566100LC	ATCG00830	rpl2-B description:50S ribosomal protein L2, chloroplastic [Source:UniProtKB/Swiss-Prot;Acc:P56791]	LOC_Os04g16775	protein|conserved hypothetical protein
Fst-pi+XP_CLR	TraesCS3A01G566200LC	NA	NA	NA	NA
Fst-pi+XP_CLR	TraesCS3A01G566300LC	AT1G43760	description:DNAse I-like superfamily protein [Source:TAIR;Acc:AT1G43760]	LOC_Os02g44440	protein|retrotransposon protein, putative, unclassified, expressed
Fst-pi+XP_CLR	TraesCS3A01G566400LC	NA	NA	LOC_Os03g22090	protein|retrotransposon protein, putative, unclassified, expressed
Fst-pi+XP_CLR	TraesCS3A01G566500LC	AT2G42480	description:TRAF-like family protein [Source:TAIR;Acc:AT2G42480]	LOC_Os04g35370	protein|MBTB5 - Bric-a-Brac, Tramtrack, Broad Complex BTB domain with Meprin and TRAF Homology MATH domain, expressed
Fst-pi+XP_CLR	TraesCS3A01G566600LC	AT1G40390	description:DNAse I-like superfamily protein [Source:TAIR;Acc:AT1G40390]	LOC_Os02g20010	protein|retrotransposon protein, putative, LINE subclass, expressed
Fst-pi+XP_CLR	TraesCS3A01G566700LC	NA	NA	LOC_Os01g16690	protein|retrotransposon protein, putative, unclassified, expressed
Fst-pi	TraesCS3A01G566800LC	AT3G31430	description:unknown protein; FUNCTIONS IN: molecular_function unknown; INVOLVED IN: biological_process unknown; LOCATED IN: endomembrane system; BEST Arabidopsis thaliana protein match is: unknown protein (TAIR:AT5G18636); Has 295 Blast hits to 291 proteins i /.../pecies: Archae - 0; Bacteria - 0; Metazoa - 0; Fungi - 0; Plants - 295; Viruses - 0; Other Eukaryotes - 0 (source: NCBI BLink). [Source:TAIR;Acc:AT3G31430]	LOC_Os01g11920	protein|retrotransposon protein, putative, unclassified, expressed
Fst-pi	TraesCS3A01G566900LC	NA	NA	LOC_Os01g08250	protein|retrotransposon protein, putative, unclassified, expressed
Fst-pi	TraesCS3A01G567000LC	NA	NA	LOC_Os01g07990	protein|retrotransposon protein, putative, unclassified, expressed
Fst-pi	TraesCS3A01G567100LC	AT1G49920	description:MuDR family transposase [Source:TAIR;Acc:AT1G49920]	LOC_Os01g23130	protein|transposon protein, putative, unclassified, expressed
Fst-pi	TraesCS3A01G567200LC	NA	NA	LOC_Os01g44200	protein|retrotransposon protein, putative, unclassified, expressed
Fst-pi	TraesCS3A01G567300LC	NA	NA	LOC_Os01g45880	protein|retrotransposon protein, putative, unclassified, expressed
Fst-pi	TraesCS3A01G567400LC	NA	NA	LOC_Os01g44200	protein|retrotransposon protein, putative, unclassified, expressed
Fst-pi	TraesCS3A01G567500LC	AT3G51690	description:PIF1 helicase [Source:TAIR;Acc:AT3G51690]	LOC_Os01g44200	protein|retrotransposon protein, putative, unclassified, expressed
Fst-pi+XP_CLR	TraesCS3A01G567600LC	AT1G20110	description:RING/FYVE/PHD zinc finger superfamily protein [Source:TAIR;Acc:AT1G20110]	LOC_Os06g50840	protein|zinc finger family protein, putative, expressed
Fst-pi+XP_CLR	TraesCS3A01G567700LC	NA	NA	LOC_Os01g36960	protein|retrotransposon protein, putative, Ty1-copia subclass, expressed
Fst-pi+XP_CLR	TraesCS3A01G567800LC	NA	NA	LOC_Os01g05320	protein|retrotransposon protein, putative, Ty1-copia subclass, expressed
Fst-pi+XP_CLR	TraesCS3A01G567900LC	NA	NA	LOC_Os06g18010	protein|UDP-glucoronosyl and UDP-glucosyl transferase domain containing protein, expressed
Fst-pi	TraesCS3A01G568100LC	AT3G23810	SAHH2 description:Adenosylhomocysteinase 2 [Source:UniProtKB/Swiss-Prot;Acc:Q9LK36]	LOC_Os11g26850	protein|erythronate-4-phosphate dehydrogenase, putative, expressed
Fst-pi+XP_CLR	TraesCS3A01G568200LC	NA	NA	NA	NA
Fst-pi+XP_CLR	TraesCS3A01G568300LC	NA	NA	LOC_Os02g04490	protein|histone acetyltransferase HAC1, putative, expressed
Fst-pi+XP_EHH	TraesCS3A01G568400LC	AT4G20520	description:RNA binding;RNA-directed DNA polymerases [Source:TAIR;Acc:AT4G20520]	LOC_Os01g08250	protein|retrotransposon protein, putative, unclassified, expressed
Fst-pi	TraesCS3A01G568500LC	NA	NA	LOC_Os01g37860	protein|retrotransposon protein, putative, unclassified, expressed
Fst-pi+XP_CLR	TraesCS3A01G568600LC	AT3G07200	description:RING/U-box superfamily protein [Source:TAIR;Acc:AT3G07200]	LOC_Os01g69040	protein|zinc finger, C3HC4 type domain containing protein, expressed
Fst-pi+XP_CLR+XP_EHH	TraesCS3A01G568700LC	NA	NA	LOC_Os01g51650	protein|retrotransposon protein, putative, unclassified, expressed
Fst-pi+XP_CLR	TraesCS3A01G568800LC	NA	NA	NA	NA
Fst-pi	TraesCS3A01G568900LC	NA	NA	LOC_Os04g16950	protein|retrotransposon protein, putative, unclassified, expressed
Fst-pi	TraesCS3A01G569000LC	NA	NA	LOC_Os02g27720	protein|retrotransposon protein, putative, unclassified, expressed
Fst-pi+XP_CLR	TraesCS3A01G569100LC	NA	NA	LOC_Os02g19730	protein|retrotransposon protein, putative, unclassified, expressed
Fst-pi+XP_CLR	TraesCS3A01G569200LC	NA	NA	NA	NA
Fst-pi	TraesCS3A01G569300LC	NA	NA	LOC_Os01g28520	protein|OsFBX8 - F-box domain containing protein, expressed
Fst-pi+XP_CLR+XP_EHH	TraesCS3A01G569400LC	AT5G61060	HDA5 description:Histone deacetylase 5 [Source:UniProtKB/Swiss-Prot;Acc:Q8RX28]	LOC_Os03g57830	protein|expressed protein
Fst-pi+XP_CLR	TraesCS3A01G569500LC	NA	NA	LOC_Os02g18730	protein|retrotransposon protein, putative, LINE subclass, expressed
Fst-pi	TraesCS3A01G569600LC	AT1G43722	description:unknown protein; BEST Arabidopsis thaliana protein match is: unknown protein (TAIR:AT5G28730); Has 924 Blast hits to 912 proteins in 109 species: Archae - 0; Bacteria - 0; Metazoa - 222; Fungi - 31; Plants - 661; Viruses - 0; Other Eukaryotes - 10 /.../ce: NCBI BLink). [Source:TAIR;Acc:AT1G43722]	LOC_Os04g26010	protein|transposon protein, putative, CACTA, En/Spm sub-class, expressed
Fst-pi	TraesCS3A01G569700LC	NA	NA	ChrUn.fgenesh.mRNA9	protein|expressed protein
Fst-pi+XP_CLR	TraesCS3A01G569800LC	AT4G23160	CRK8 description:cysteine-rich RLK (RECEPTOR-like protein kinase) 8 [Source:TAIR;Acc:AT4G23160]	LOC_Os01g09050	protein|retrotransposon protein, putative, Ty1-copia subclass, expressed
Fst-pi+XP_CLR	TraesCS3A01G569900LC	AT4G23160	CRK8 description:cysteine-rich RLK (RECEPTOR-like protein kinase) 8 [Source:TAIR;Acc:AT4G23160]	LOC_Os01g36680	protein|retrotransposon protein, putative, Ty1-copia subclass, expressed
Fst-pi+XP_CLR	TraesCS3A01G570000LC	NA	NA	NA	NA
Fst-pi+XP_CLR	TraesCS3A01G570100LC	AT3G09510	description:Ribonuclease H-like superfamily protein [Source:TAIR;Acc:AT3G09510]	LOC_Os01g04680	protein|retrotransposon protein, putative, unclassified, expressed
Fst-pi+XP_CLR	TraesCS3A01G570200LC	NA	NA	NA	NA
Fst-pi+XP_CLR	TraesCS3A01G570300LC	AT1G43722	description:unknown protein; BEST Arabidopsis thaliana protein match is: unknown protein (TAIR:AT5G28730); Has 924 Blast hits to 912 proteins in 109 species: Archae - 0; Bacteria - 0; Metazoa - 222; Fungi - 31; Plants - 661; Viruses - 0; Other Eukaryotes - 10 /.../ce: NCBI BLink). [Source:TAIR;Acc:AT1G43722]	LOC_Os04g32890	protein|retrotransposon protein, putative, unclassified, expressed
Fst-pi+XP_CLR	TraesCS3A01G570400LC	AT4G10890	description:unknown protein; CONTAINS InterPro DOMAIN/s: Protein of unknown function DUF2439 (InterPro:IPR018838); BEST Arabidopsis thaliana protein match is: unknown protein (TAIR:AT1G43722); Has 30201 Blast hits to 17322 proteins in 780 species: Archae - 12 /.../eria - 1396; Metazoa - 17338; Fungi - 3422; Plants - 5037; Viruses - 0; Other Eukaryotes - 2996 (source: NCBI BLink). [Source:TAIR;Acc:AT4G10890]	LOC_Os03g41200	protein|retrotransposon protein, putative, unclassified, expressed
Fst-pi+XP_CLR+XP_EHH	TraesCS3A01G570500LC	AT1G73080	PEPR1 description:Leucine-rich repeat receptor-like protein kinase PEPR1 [Source:UniProtKB/Swiss-Prot;Acc:Q9SSL9]	LOC_Os02g17400	protein|leucine rich repeat protein, putative, expressed
Fst-pi+XP_CLR	TraesCS3A01G570600LC	NA	NA	NA	NA
Fst-pi+XP_CLR+XP_EHH	TraesCS3A01G570700LC	AT2G13770	description:CONTAINS InterPro DOMAIN/s: Putative harbinger transposase-derived nuclease (InterPro:IPR006912); Has 451 Blast hits to 352 proteins in 33 species: Archae - 0; Bacteria - 0; Metazoa - 28; Fungi - 8; Plants - 388; Viruses - 0; Other Eukaryotes - 27 ( /.../: NCBI BLink). [Source:TAIR;Acc:AT2G13770]	LOC_Os01g08500	protein|transposon protein, putative, Pong sub-class, expressed
Fst-pi+XP_EHH	TraesCS3A01G570800LC	NA	NA	NA	NA
XP_EHH	TraesCS3A01G570900LC	AT1G01510	AN description:C-terminal binding protein AN [Source:UniProtKB/Swiss-Prot;Acc:O23702]	LOC_Os01g12830	protein|erythronate-4-phosphate dehydrogenase domain containing protein, expressed
XP_CLR	TraesCS3A01G571000LC	NA	NA	LOC_Os01g59230	protein|retrotransposon protein, putative, unclassified, expressed
XP_CLR	TraesCS3A01G571100LC	NA	NA	NA	NA
XP_CLR	TraesCS3A01G571200LC	NA	NA	LOC_Os01g37860	protein|retrotransposon protein, putative, unclassified, expressed
XP_CLR	TraesCS3A01G571300LC	AT2G02650	description:Ribonuclease H-like superfamily protein [Source:TAIR;Acc:AT2G02650]	LOC_Os02g44460	protein|retrotransposon protein, putative, unclassified, expressed
XP_CLR	TraesCS3A01G571500LC	ATCG00420	NDHJ description:NAD(P)H-quinone oxidoreductase subunit J, chloroplastic [Source:UniProtKB/Swiss-Prot;Acc:P56754]	LOC_Os01g58024	protein|NADPH-dependent oxidoreductase, putative, expressed
XP_CLR	TraesCS3A01G571600LC	NA	NA	NA	NA
XP_CLR	TraesCS3A01G571700LC	AT3G27180	description:S-adenosyl-L-methionine-dependent methyltransferases superfamily protein [Source:TAIR;Acc:AT3G27180]	LOC_Os01g69120	protein|uncharacterized RNA methyltransferase pc1998, putative, expressed
XP_CLR	TraesCS3A01G576400LC	AT1G43760	description:DNAse I-like superfamily protein [Source:TAIR;Acc:AT1G43760]	LOC_Os02g51200	protein|retrotransposon protein, putative, LINE subclass, expressed
XP_CLR	TraesCS3A01G576500LC	AT3G25270	description:Ribonuclease H-like superfamily protein [Source:TAIR;Acc:AT3G25270]	LOC_Os01g59230	protein|retrotransposon protein, putative, unclassified, expressed
XP_CLR	TraesCS3A01G577000LC	AT1G43760	description:DNAse I-like superfamily protein [Source:TAIR;Acc:AT1G43760]	LOC_Os01g14490	protein|retrotransposon protein, putative, unclassified, expressed
XP_CLR	TraesCS3A01G577300LC	NA	NA	LOC_Os01g08250	protein|retrotransposon protein, putative, unclassified, expressed
XP_CLR	TraesCS3A01G597300LC	NA	NA	LOC_Os01g70660	protein|potassium transporter, putative, expressed
XP_CLR	TraesCS3A01G597400LC	NA	NA	NA	NA
XP_CLR	TraesCS3A01G597500LC	NA	NA	NA	NA
XP_CLR	TraesCS3A01G597600LC	AT1G06400	RABA1A description:Ras-related protein RABA1a [Source:UniProtKB/Swiss-Prot;Acc:P28185]	LOC_Os01g47730	protein|ras-related protein, putative, expressed
XP_CLR	TraesCS3A01G597700LC	AT1G01120	KCS1 description:3-ketoacyl-CoA synthase 1 [Source:UniProtKB/Swiss-Prot;Acc:Q9MAM3]	LOC_Os01g34560	protein|3-ketoacyl-CoA synthase, putative, expressed
XP_CLR	TraesCS3A01G597900LC	NA	NA	LOC_Os06g19670	protein|OsFBX196 - F-box domain containing protein, expressed
XP_CLR	TraesCS3A01G598200LC	NA	NA	LOC_Os01g25000	protein|retrotransposon protein, putative, unclassified, expressed
XP_CLR+XP_EHH	TraesCS3A01G598300LC	NA	NA	LOC_Os01g05590	protein|retrotransposon protein, putative, unclassified, expressed
XP_CLR+XP_EHH	TraesCS3A01G598400LC	AT3G24255	description:RNA-directed DNA polymerase (reverse transcriptase)-related family protein [Source:TAIR;Acc:AT3G24255]	LOC_Os02g02660	protein|retrotransposon protein, putative, unclassified, expressed
XP_CLR+XP_EHH	TraesCS3A01G598500LC	AT5G18880	description:RNA-directed DNA polymerase (reverse transcriptase)-related family protein [Source:TAIR;Acc:AT5G18880]	LOC_Os01g25000	protein|retrotransposon protein, putative, unclassified, expressed
XP_CLR	TraesCS3A01G598600LC	AT1G10240	FRS11 description:Protein FAR1-RELATED SEQUENCE 11 [Source:UniProtKB/Swiss-Prot;Acc:Q9SY66]	LOC_Os01g19050	protein|transposon protein, putative, unclassified, expressed
XP_CLR	TraesCS3A01G598800LC	NA	NA	NA	NA
XP_CLR	TraesCS3A01G599000LC	NA	NA	NA	NA
XP_CLR	TraesCS3A01G599100LC	NA	NA	LOC_Os05g36220	protein|transposon protein, putative, CACTA, En/Spm sub-class, expressed
XP_CLR	TraesCS3A01G599300LC	NA	NA	LOC_Os02g24950	protein|transposon protein, putative, CACTA, En/Spm sub-class, expressed
XP_CLR	TraesCS3A01G599400LC	NA	NA	LOC_Os05g36240	protein|expressed protein
XP_CLR	TraesCS3A01G652000LC	NA	NA	LOC_Os03g01940	protein|expressed protein
XP_EHH	TraesCS3A01G682500LC	NA	NA	NA	NA
XP_CLR	TraesCS3A01G683600LC	AT1G22510	description:RING/U-box protein with domain of unknown function (DUF 1232) [Source:TAIR;Acc:AT1G22510]	LOC_Os03g62250	protein|zinc finger, C3HC4 type domain containing protein, expressed
XP_CLR	TraesCS3A01G688300LC	AT1G55760	description:BTB/POZ domain-containing protein At1g55760 [Source:UniProtKB/Swiss-Prot;Acc:Q680K8]	LOC_Os04g53410	protein|MBTB7 - Bric-a-Brac, Tramtrack, Broad Complex BTB domain with Meprin and TRAF Homology MATH domain, expressed
XP_CLR	TraesCS3A01G688500LC	NA	NA	NA	NA
XP_CLR	TraesCS3A01G688600LC	NA	NA	NA	NA
XP_CLR	TraesCS3A01G689800LC	NA	NA	LOC_Os01g08250	protein|retrotransposon protein, putative, unclassified, expressed
XP_CLR	TraesCS3A01G690400LC	AT4G25740	RPS10A description:40S ribosomal protein S10-1 [Source:UniProtKB/Swiss-Prot;Acc:Q9SW09]	LOC_Os01g73160	protein|40S ribosomal protein S10, putative, expressed
XP_EHH	TraesCS3A01G693000LC	AT1G76320	FRS4 description:Protein FAR1-RELATED SEQUENCE 4 [Source:UniProtKB/Swiss-Prot;Acc:Q6NQJ7]	LOC_Os03g41800	protein|transposon protein, putative, unclassified, expressed
XP_EHH	TraesCS3A01G693100LC	AT1G52520	FRS6 description:Protein FAR1-RELATED SEQUENCE 6 [Source:UniProtKB/Swiss-Prot;Acc:Q9SSQ4]	LOC_Os03g41800	protein|transposon protein, putative, unclassified, expressed
XP_EHH	TraesCS3A01G695200LC	NA	NA	LOC_Os01g21400	protein|retrotransposon protein, putative, unclassified, expressed
XP_CLR	TraesCS3A01G696400LC	NA	NA	LOC_Os12g44130	protein|expressed protein
XP_CLR	TraesCS3B01G044400	NA	NA	NA	NA
XP_CLR	TraesCS3B01G044500	AT1G02980	CUL2 description:Cullin-2 [Source:UniProtKB/Swiss-Prot;Acc:Q9SRZ0]	LOC_Os01g27150	protein|cullin, putative, expressed
XP_EHH	TraesCS3B01G049000LC	NA	NA	LOC_Os03g02340	protein|expressed protein
XP_EHH	TraesCS3B01G049600LC	AT3G46940	DUT description:Deoxyuridine 5'-triphosphate nucleotidohydrolase [Source:UniProtKB/Swiss-Prot;Acc:Q9STG6]	LOC_Os03g29290	protein|transposon protein, putative, CACTA, En/Spm sub-class, expressed
XP_CLR	TraesCS3B01G049900	AT1G07400	HSP17 description:17.8 kDa class I heat shock protein [Source:UniProtKB/Swiss-Prot;Acc:Q9LNW0]	LOC_Os01g04340	protein|hsp20/alpha crystallin family protein, putative, expressed
XP_EHH	TraesCS3B01G050000LC	AT1G76320	FRS4 description:Protein FAR1-RELATED SEQUENCE 4 [Source:UniProtKB/Swiss-Prot;Acc:Q6NQJ7]	LOC_Os01g63380	protein|transposon protein, putative, unclassified, expressed
XP_CLR	TraesCS3B01G050800	NA	NA	LOC_Os02g26794	protein|expressed protein
XP_CLR	TraesCS3B01G051000	AT1G20190	EXPA11 description:Expansin-A11 [Source:UniProtKB/Swiss-Prot;Acc:Q9LNU3]	LOC_Os01g60770	protein|expansin precursor, putative, expressed
XP_CLR	TraesCS3B01G051100	AT1G20190	EXPA11 description:Expansin-A11 [Source:UniProtKB/Swiss-Prot;Acc:Q9LNU3]	LOC_Os01g60770	protein|expansin precursor, putative, expressed
XP_CLR+XP_EHH	TraesCS3B01G051200	AT1G20190	EXPA11 description:Expansin-A11 [Source:UniProtKB/Swiss-Prot;Acc:Q9LNU3]	LOC_Os01g60770	protein|expansin precursor, putative, expressed
XP_CLR	TraesCS3B01G051300	AT1G20190	EXPA11 description:Expansin-A11 [Source:UniProtKB/Swiss-Prot;Acc:Q9LNU3]	LOC_Os01g60770	protein|expansin precursor, putative, expressed
XP_CLR	TraesCS3B01G051900	AT1G20190	EXPA11 description:Expansin-A11 [Source:UniProtKB/Swiss-Prot;Acc:Q9LNU3]	LOC_Os01g60770	protein|expansin precursor, putative, expressed
XP_CLR	TraesCS3B01G051900LC	AT3G45860	CRK4 description:Cysteine-rich receptor-like protein kinase 4 [Source:UniProtKB/Swiss-Prot;Acc:Q9LZU4]	LOC_Os07g35300	protein|TKL_IRAK_DUF26-lc.11 - DUF26 kinases have homology to DUF26 containing loci, expressed
Fst-pi+XP_CLR	TraesCS3B01G052000	AT1G20190	EXPA11 description:Expansin-A11 [Source:UniProtKB/Swiss-Prot;Acc:Q9LNU3]	LOC_Os01g60770	protein|expansin precursor, putative, expressed
XP_CLR	TraesCS3B01G052000LC	NA	NA	LOC_Os01g57599	protein|retrotransposon protein, putative, unclassified, expressed
XP_CLR	TraesCS3B01G052400	AT1G66610	description:E3 ubiquitin-protein ligase SINA-like 1 [Source:UniProtKB/Swiss-Prot;Acc:Q9C6H4]	LOC_Os01g03410	protein|ubiquitin, putative, expressed
XP_CLR	TraesCS3B01G052800LC	AT1G01280	CYP703A2 description:Cytochrome P450 703A2 [Source:UniProtKB/Swiss-Prot;Acc:Q9LNJ4]	LOC_Os02g29960	protein|cytochrome P450, putative, expressed
XP_EHH	TraesCS3B01G054400LC	NA	NA	LOC_Os01g51650	protein|retrotransposon protein, putative, unclassified, expressed
XP_CLR+XP_EHH	TraesCS3B01G055700LC	NA	NA	NA	NA
XP_CLR	TraesCS3B01G057400LC	AT3G13200	EMB2769 description:Cwf15 / Cwc15 cell cycle control family protein [Source:TAIR;Acc:AT3G13200]	LOC_Os06g01700	protein|CWC15 homolog A, putative, expressed
XP_CLR	TraesCS3B01G057500LC	NA	NA	NA	NA
XP_EHH	TraesCS3B01G057600LC	NA	NA	LOC_Os01g11920	protein|retrotransposon protein, putative, unclassified, expressed
Fst-pi+XP_CLR	TraesCS3B01G057800LC	NA	NA	LOC_Os01g45880	protein|retrotransposon protein, putative, unclassified, expressed
Fst-pi+XP_CLR	TraesCS3B01G057900LC	NA	NA	LOC_Os01g44200	protein|retrotransposon protein, putative, unclassified, expressed
Fst-pi	TraesCS3B01G058000LC	NA	NA	LOC_Os01g44200	protein|retrotransposon protein, putative, unclassified, expressed
Fst-pi	TraesCS3B01G058100LC	NA	NA	LOC_Os01g45880	protein|retrotransposon protein, putative, unclassified, expressed
Fst-pi	TraesCS3B01G058200LC	AT3G51690	description:PIF1 helicase [Source:TAIR;Acc:AT3G51690]	LOC_Os01g44200	protein|retrotransposon protein, putative, unclassified, expressed
Fst-pi+XP_CLR	TraesCS3B01G058300LC	AT1G12900	GAPA2 description:Glyceraldehyde-3-phosphate dehydrogenase GAPA2, chloroplastic [Source:UniProtKB/Swiss-Prot;Acc:Q9LPW0]	LOC_Os02g07490	protein|glyceraldehyde-3-phosphate dehydrogenase, putative, expressed
XP_CLR	TraesCS3B01G058700LC	AT5G20935	description:unknown protein; CONTAINS InterPro DOMAIN/s: Protein of unknown function DUF3148 (InterPro:IPR021495); Has 30201 Blast hits to 17322 proteins in 780 species: Archae - 12; Bacteria - 1396; Metazoa - 17338; Fungi - 3422; Plants - 5037; Viruses - 0; Ot /.../karyotes - 2996 (source: NCBI BLink). [Source:TAIR;Acc:AT5G20935]	LOC_Os07g06990	protein|expressed protein
XP_CLR	TraesCS3B01G070700	AT1G14560	description:Mitochondrial substrate carrier family protein [Source:TAIR;Acc:AT1G14560]	LOC_Os01g04990	protein|mitochondrial carrier protein, putative, expressed
XP_EHH	TraesCS3B01G082700LC	NA	NA	LOC_Os01g63610	protein|retrotransposon protein, putative, unclassified, expressed
XP_EHH	TraesCS3B01G082800LC	NA	NA	LOC_Os03g37394	protein|retrotransposon protein, putative, unclassified, expressed
XP_EHH	TraesCS3B01G082900LC	AT1G43760	description:DNAse I-like superfamily protein [Source:TAIR;Acc:AT1G43760]	LOC_Os02g57230	protein|retrotransposon protein, putative, unclassified, expressed
Fst-pi	TraesCS3B01G083100LC	NA	NA	LOC_Os01g27430	protein|retrotransposon protein, putative, unclassified, expressed
Fst-pi	TraesCS3B01G083200LC	NA	NA	LOC_Os01g27430	protein|retrotransposon protein, putative, unclassified, expressed
Fst-pi	TraesCS3B01G083300LC	AT2G26340	description:unknown protein; FUNCTIONS IN: molecular_function unknown; INVOLVED IN: biological_process unknown; LOCATED IN: chloroplast thylakoid membrane, chloroplast thylakoid lumen, chloroplast; EXPRESSED IN: 22 plant structures; EXPRESSED DURING: 13 growth /.../; Has 38 Blast hits to 38 proteins in 13 species: Archae - 0; Bacteria - 0; Metazoa - 0; Fungi - 0; Plants - 38; Viruses - 0; Other Eukaryotes - 0 (source: NCBI BLink). [Source:TAIR;Acc:AT2G26340]	LOC_Os03g07960	protein|expressed protein
Fst-pi+XP_CLR+XP_EHH	TraesCS3B01G085900	NA	NA	LOC_Os01g41790	protein|expressed protein
XP_CLR	TraesCS3B01G086900LC	AT2G06510	RPA1A description:Replication protein A 70 kDa DNA-binding subunit A [Source:UniProtKB/Swiss-Prot;Acc:Q9SKI4]	LOC_Os02g53680	protein|RPA1A - Putative single-stranded DNA binding complex subunit 1, expressed
XP_CLR	TraesCS3B01G087000LC	AT5G08020	RPA1B description:Replication protein A 70 kDa DNA-binding subunit B [Source:UniProtKB/Swiss-Prot;Acc:Q9SD82]	LOC_Os01g14200	protein|retrotransposon protein, putative, unclassified, expressed
XP_CLR	TraesCS3B01G087100LC	NA	NA	LOC_Os01g62100	protein|retrotransposon protein, putative, unclassified, expressed
XP_CLR	TraesCS3B01G091600LC	NA	NA	LOC_Os01g54290	protein|retrotransposon protein, putative, unclassified, expressed
XP_EHH	TraesCS3B01G093900LC	NA	NA	LOC_Os02g18730	protein|retrotransposon protein, putative, LINE subclass, expressed
XP_EHH	TraesCS3B01G094100LC	AT2G48100	description:Exonuclease family protein [Source:TAIR;Acc:AT2G48100]	LOC_Os01g01770	protein|ZOS1-01 - C2H2 zinc finger protein, expressed
XP_EHH	TraesCS3B01G094200LC	NA	NA	LOC_Os02g18730	protein|retrotransposon protein, putative, LINE subclass, expressed
XP_EHH	TraesCS3B01G094400LC	AT2G48100	description:Exonuclease family protein [Source:TAIR;Acc:AT2G48100]	LOC_Os01g01770	protein|ZOS1-01 - C2H2 zinc finger protein, expressed
XP_EHH	TraesCS3B01G094800LC	AT1G76320	FRS4 description:Protein FAR1-RELATED SEQUENCE 4 [Source:UniProtKB/Swiss-Prot;Acc:Q6NQJ7]	LOC_Os01g16740	protein|transposon protein, putative, unclassified, expressed
XP_EHH	TraesCS3B01G107400LC	NA	NA	LOC_Os03g40040	protein|expressed protein
XP_CLR	TraesCS3B01G108200LC	AT1G10000	description:Ribonuclease H-like superfamily protein [Source:TAIR;Acc:AT1G10000]	LOC_Os01g11920	protein|retrotransposon protein, putative, unclassified, expressed
Fst-pi	TraesCS3B01G108600LC	AT3G09510	description:Ribonuclease H-like superfamily protein [Source:TAIR;Acc:AT3G09510]	LOC_Os01g27640	protein|retrotransposon protein, putative, unclassified, expressed
Fst-pi+XP_CLR	TraesCS3B01G108700LC	AT2G47570	description:Ribosomal protein L18e/L15 superfamily protein [Source:TAIR;Acc:AT2G47570]	LOC_Os03g22180	protein|60S ribosomal protein L18-3, putative, expressed
XP_CLR	TraesCS3B01G111300LC	NA	NA	NA	NA
XP_CLR	TraesCS3B01G111400LC	NA	NA	NA	NA
XP_CLR	TraesCS3B01G171700	NA	NA	LOC_Os01g12110	protein|expressed protein
XP_CLR	TraesCS3B01G262100	AT2G36110	description:Polynucleotidyl transferase, ribonuclease H-like superfamily protein [Source:TAIR;Acc:AT2G36110]	LOC_Os04g14810	protein|3-5 exonuclease domain-containing protein, putative, expressed
XP_CLR	TraesCS3B01G272500	AT1G10320	description:Zinc finger CCCH domain-containing protein 5 [Source:UniProtKB/Swiss-Prot;Acc:Q9SY74]	LOC_Os01g47750	protein|splicing factor U2AF 35 kDa subunit, putative, expressed
Fst-pi	TraesCS3B01G289100	NA	NA	LOC_Os01g36820	protein|expressed protein
Fst-pi	TraesCS3B01G289200	AT1G07370	PCNA description:Proliferating cellular nuclear antigen 1 [Source:UniProtKB/Swiss-Prot;Acc:Q9M7Q7]	LOC_Os02g56130	protein|PCNA - Putative DNA replicative polymerase clamp, expressed
Fst-pi	TraesCS3B01G289300	AT1G07370	PCNA description:Proliferating cellular nuclear antigen 1 [Source:UniProtKB/Swiss-Prot;Acc:Q9M7Q7]	LOC_Os02g56130	protein|PCNA - Putative DNA replicative polymerase clamp, expressed
Fst-pi	TraesCS3B01G289400	AT1G05100	MAPKKK18 description:mitogen-activated protein kinase kinase kinase 18 [Source:TAIR;Acc:AT1G05100]	LOC_Os01g50370	protein|STE_MEKK_ste11_MAP3K.4 - STE kinases include homologs to sterile 7, sterile 11 and sterile 20 from yeast, expressed
Fst-pi	TraesCS3B01G289500	AT1G05100	MAPKKK18 description:mitogen-activated protein kinase kinase kinase 18 [Source:TAIR;Acc:AT1G05100]	LOC_Os01g50370	protein|STE_MEKK_ste11_MAP3K.4 - STE kinases include homologs to sterile 7, sterile 11 and sterile 20 from yeast, expressed
XP_EHH	TraesCS3B01G302500	AT1G01300	description:Eukaryotic aspartyl protease family protein [Source:TAIR;Acc:AT1G01300]	LOC_Os01g04710	protein|aspartic proteinase, putative, expressed
XP_EHH	TraesCS3B01G302900	AT5G02470	DPA description:Transcription factor-like protein DPA [Source:UniProtKB/Swiss-Prot;Acc:Q9FNY3]	LOC_Os01g48700	protein|transcription factor Dp, putative, expressed
XP_CLR	TraesCS3B01G310000	AT1G09970	LRR XI-23 description:Leucine-rich receptor-like protein kinase family protein [Source:TAIR;Acc:AT1G09970]	LOC_Os01g53920	protein|receptor-like protein kinase 5 precursor, putative, expressed
XP_CLR	TraesCS3B01G315200	AT1G78780	description:pathogenesis-related family protein [Source:TAIR;Acc:AT1G78780]	LOC_Os01g14550	protein|pathogen-related protein, putative, expressed
XP_CLR	TraesCS3B01G315400	AT1G14460	F14L174 description:Protein STICHEL-like 1 [Source:UniProtKB/Swiss-Prot;Acc:F4HW65]	LOC_Os01g53070	protein|ATP binding protein, putative, expressed
XP_CLR	TraesCS3B01G315500	AT2G42770	description:Peroxisomal membrane 22 kDa (Mpv17/PMP22) family protein [Source:TAIR;Acc:AT2G42770]	LOC_Os01g53060	protein|peroxisomal membrane protein, putative, expressed
XP_CLR	TraesCS3B01G315700	NA	NA	NA	NA
XP_CLR	TraesCS3B01G315800	AT1G21080	description:DNAJ heat shock N-terminal domain-containing protein [Source:TAIR;Acc:AT1G21080]	LOC_Os01g50700	protein|dehydrin family protein, expressed
XP_CLR	TraesCS3B01G316300	NA	NA	LOC_Os01g52900	protein|expressed protein
XP_CLR	TraesCS3B01G327800	NA	NA	LOC_Os01g55060	protein|expressed protein
XP_CLR	TraesCS3B01G327900	AT1G74600	PCMP-E69 description:Pentatricopeptide repeat-containing protein At1g74600, chloroplastic [Source:UniProtKB/Swiss-Prot;Acc:Q9CA56]	LOC_Os01g01115	protein|pentatricopeptide, putative, expressed
XP_CLR	TraesCS3B01G337400	AT2G18080	EDA2 description:Probable serine protease EDA2 [Source:UniProtKB/Swiss-Prot;Acc:Q1PF50]	LOC_Os01g56150	protein|OsProCP1 - Putative Lysosomal Pro-x Carboxypeptidase homologue, expressed
XP_CLR	TraesCS3B01G337600	AT1G06670	NIH description:nuclear DEIH-boxhelicase [Source:TAIR;Acc:AT1G06670]	LOC_Os01g02884	protein|ATP-dependent RNA helicase DHX36, putative, expressed
XP_CLR	TraesCS3B01G340700	AT2G26975	COPT6 description:Copper transporter 6 [Source:UniProtKB/Swiss-Prot;Acc:Q8GWP3]	LOC_Os01g56420	protein|ctr copper transporter family protein, putative, expressed
Fst-pi+XP_CLR	TraesCS3B01G340900	AT3G44020	description:thylakoid lumenal P17 protein [Source:TAIR;Acc:AT3G44020]	LOC_Os01g70460	protein|expressed protein
Fst-pi+XP_CLR	TraesCS3B01G341000	AT2G05420	description:MATH domain and coiled-coil domain-containing protein At2g05420 [Source:UniProtKB/Swiss-Prot;Acc:Q9SHT2]	LOC_Os01g56490	protein|ubiquitin carboxyl-terminal hydrolase, putative, expressed
XP_CLR	TraesCS3B01G341100	NA	NA	LOC_Os01g51490	protein|expressed protein
XP_CLR	TraesCS3B01G341200	NA	NA	LOC_Os01g51460	protein|expressed protein
XP_CLR	TraesCS3B01G341300	NA	NA	LOC_Os01g51490	protein|expressed protein
XP_CLR	TraesCS3B01G341400	NA	NA	LOC_Os01g51460	protein|expressed protein
XP_CLR	TraesCS3B01G341500	AT3G19620	BXL5 description:Probable beta-D-xylosidase 5 [Source:UniProtKB/Swiss-Prot;Acc:Q9LJN4]	LOC_Os01g56510	protein|periplasmic beta-glucosidase precursor, putative, expressed
XP_CLR	TraesCS3B01G341900	NA	NA	NA	NA
XP_CLR	TraesCS3B01G342000	AT1G75510	description:Transcription initiation factor IIF, beta subunit [Source:TAIR;Acc:AT1G75510]	LOC_Os01g56550	protein|transcription initiation factor IIF beta subunit, putative, expressed
XP_CLR	TraesCS3B01G342100	AT1G04050	SUVR1 description:Histone-lysine N-methyltransferase SUVR1 [Source:UniProtKB/Swiss-Prot;Acc:Q946J2]	LOC_Os01g56540	protein|histone-lysine N-methyltransferase SUVR3, putative, expressed
XP_CLR	TraesCS3B01G342400	AT4G17650	description:Polyketide cyclase / dehydrase and lipid transport protein [Source:TAIR;Acc:AT4G17650]	LOC_Os01g56560	protein|cyclase/dehydrase family protein, expressed
XP_CLR	TraesCS3B01G342500	AT1G03520	description:Core-2/I-branching beta-1,6-N-acetylglucosaminyltransferase family protein [Source:TAIR;Acc:AT1G03520]	LOC_Os01g03160	protein|xylosyltransferase, putative, expressed
XP_CLR	TraesCS3B01G342600	AT2G25760	description:Protein kinase family protein [Source:TAIR;Acc:AT2G25760]	LOC_Os01g54100	protein|CK1_CaseinKinase_1a.2 - CK1 includes the casein kinase 1 kinases, expressed
XP_CLR	TraesCS3B01G343200	AT3G20810	JMJD5 description:Putative lysine-specific demethylase JMJD5 [Source:UniProtKB/Swiss-Prot;Acc:Q8RWR1]	LOC_Os01g56640	protein|transcription factor jumonji, putative, expressed
XP_CLR	TraesCS3B01G344100	NA	NA	NA	NA
XP_CLR	TraesCS3B01G344200	AT2G30570	PSBW description:Photosystem II reaction center W protein, chloroplastic [Source:UniProtKB/Swiss-Prot;Acc:Q39194]	LOC_Os01g56680	protein|photosystem II reaction center W protein, chloroplast precursor, putative, expressed
XP_CLR	TraesCS3B01G344300	AT1G27520	MNS5 description:Probable alpha-mannosidase I MNS5 [Source:UniProtKB/Swiss-Prot;Acc:Q9SXC9]	LOC_Os01g56670	protein|glycosyl hydrolase family 47 domain contain protein, expressed
XP_CLR	TraesCS3B01G344400	NA	NA	LOC_Os01g56660	protein|expressed protein
XP_CLR	TraesCS3B01G344600	AT1G75450	CKX5 description:Cytokinin dehydrogenase 5 [Source:UniProtKB/Swiss-Prot;Acc:Q67YU0]	LOC_Os01g09260	protein|cytokinin dehydrogenase precursor, putative, expressed
Fst-pi	TraesCS3B01G350200	AT1G07180	NDA1 description:Internal alternative NAD(P)H-ubiquinone oxidoreductase A1, mitochondrial [Source:UniProtKB/Swiss-Prot;Acc:Q8GWA1]	LOC_Os01g61410	protein|NADH-ubiquinone oxidoreductase, mitochondrial precursor, putative, expressed
Fst-pi	TraesCS3B01G350300	AT1G03400	description:1-aminocyclopropane-1-carboxylate oxidase homolog 4 [Source:UniProtKB/Swiss-Prot;Acc:Q94A78]	LOC_Os01g35230	protein|1-aminocyclopropane-1-carboxylate oxidase homolog 1, putative, expressed
XP_CLR	TraesCS3B01G353000	AT4G27270	description:Probable NAD(P)H dehydrogenase (quinone) FQR1-like 1 [Source:UniProtKB/Swiss-Prot;Acc:Q6NQE2]	LOC_Os01g57570	protein|NADPH-dependent FMN reductase domain containing protein, expressed
XP_CLR	TraesCS3B01G369100	AT1G02850	BGLU11 description:Beta-glucosidase 11 [Source:UniProtKB/Swiss-Prot;Acc:B3H5Q1]	LOC_Os01g59819	protein|Os1bglu2 - beta-glucosidase homologue, similar to G. max isohydroxyurate hydrolase, expressed
XP_CLR	TraesCS3B01G369200	AT1G02850	BGLU11 description:Beta-glucosidase 11 [Source:UniProtKB/Swiss-Prot;Acc:B3H5Q1]	LOC_Os01g59819	protein|Os1bglu2 - beta-glucosidase homologue, similar to G. max isohydroxyurate hydrolase, expressed
XP_CLR	TraesCS3B01G369300	AT3G08800	SIEL description:Protein SIEL [Source:UniProtKB/Swiss-Prot;Acc:Q8VZA0]	LOC_Os03g17340	protein|expressed protein
XP_CLR	TraesCS3B01G386800	AT1G04500	description:CCT motif family protein [Source:TAIR;Acc:AT1G04500]	LOC_Os01g61900	protein|CCT motif family protein, expressed
XP_CLR	TraesCS3B01G387000	AT4G02210	description:unknown protein; BEST Arabidopsis thaliana protein match is: unknown protein (TAIR:AT2G24960); Has 791 Blast hits to 465 proteins in 19 species: Archae - 0; Bacteria - 0; Metazoa - 0; Fungi - 17; Plants - 748; Viruses - 0; Other Eukaryotes - 26 (s /.../ NCBI BLink). [Source:TAIR;Acc:AT4G02210]	LOC_Os02g56830	protein|transposon protein, putative, CACTA, En/Spm sub-class, expressed
XP_CLR	TraesCS3B01G387200	NA	NA	LOC_Os05g02720	protein|expressed protein
XP_CLR	TraesCS3B01G387600	AT2G22425	description:Probable signal peptidase complex subunit 1 [Source:UniProtKB/Swiss-Prot;Acc:Q944J0]	LOC_Os12g25210	protein|signal peptidase complex subunit 1, putative, expressed
XP_CLR	TraesCS3B01G414100LC	NA	NA	NA	NA
XP_CLR	TraesCS3B01G418100	AT4G06599	description:Ubiquitin-like domain-containing CTD phosphatase [Source:UniProtKB/Swiss-Prot;Acc:Q8W3M6]	LOC_Os01g65450	protein|ubiquitin-like domain-containing CTD phosphatase 1, putative, expressed
XP_CLR	TraesCS3B01G418200	AT1G77410	BGAL16 description:Beta-galactosidase 16 [Source:UniProtKB/Swiss-Prot;Acc:Q8GX69]	LOC_Os01g39830	protein|beta-galactosidase, putative, expressed
XP_CLR	TraesCS3B01G432100	AT1G10740	description:alpha/beta-Hydrolases superfamily protein [Source:TAIR;Acc:AT1G10740]	LOC_Os05g33820	protein|lipase, putative, expressed
XP_CLR	TraesCS3B01G432200	AT2G18990	TXND9 description:Thioredoxin domain-containing protein 9 homolog [Source:UniProtKB/Swiss-Prot;Acc:O64628]	LOC_Os05g16630	protein|thioredoxin domain-containing protein 9, putative, expressed
XP_CLR	TraesCS3B01G432500	AT1G66910	description:Protein kinase superfamily protein [Source:TAIR;Acc:AT1G66910]	LOC_Os01g02300	protein|receptor kinase ORK10, putative, expressed
XP_CLR	TraesCS3B01G433600	AT1G14000	VIK description:VH1-interacting kinase [Source:TAIR;Acc:AT1G14000]	LOC_Os01g54480	protein|serine/threonine protein kinase, putative, expressed
XP_CLR	TraesCS3B01G434100LC	NA	NA	LOC_Os02g18730	protein|retrotransposon protein, putative, LINE subclass, expressed
XP_CLR	TraesCS3B01G436500	AT1G11310	MLO2 description:MLO-like protein 2 [Source:UniProtKB/Swiss-Prot;Acc:Q9SXB6]	LOC_Os01g66510	protein|MLO domain containing protein, putative, expressed
XP_CLR	TraesCS3B01G436600	AT3G51270	description:protein serine/threonine kinases;ATP binding;catalytics [Source:TAIR;Acc:AT3G51270]	LOC_Os01g66520	protein|serine/threonine-protein kinase RIO-like, putative, expressed
XP_CLR	TraesCS3B01G437100	AT1G14510	AL7 description:PHD finger protein ALFIN-LIKE 7 [Source:UniProtKB/Swiss-Prot;Acc:Q8LA16]	LOC_Os01g66420	protein|PHD finger protein, putative, expressed
XP_CLR	TraesCS3B01G437200	AT1G33330	description:Class I peptide chain release factor [Source:TAIR;Acc:AT1G33330]	LOC_Os01g66379	protein|expressed protein
XP_CLR	TraesCS3B01G437300	AT2G02500	ISPD description:2-C-methyl-D-erythritol 4-phosphate cytidylyltransferase, chloroplastic [Source:UniProtKB/Swiss-Prot;Acc:P69834]	LOC_Os01g66360	protein|2-C-methyl-D-erythritol 4-phosphate cytidylyltransferase, putative, expressed
XP_CLR	TraesCS3B01G437400	AT1G13770	RUS3 description:Protein root UVB sensitive 3 [Source:UniProtKB/Swiss-Prot;Acc:Q84JB8]	LOC_Os01g66350	protein|DUF647 domain containing protein, putative, expressed
XP_CLR	TraesCS3B01G438400	AT1G23060	description:BEST Arabidopsis thaliana protein match is: TPX2 (targeting protein for Xklp2) protein family (TAIR:AT1G70950); Has 35333 Blast hits to 34131 proteins in 2444 species: Archae - 798; Bacteria - 22429; Metazoa - 974; Fungi - 991; Plants - 531; Virus /.../; Other Eukaryotes - 9610 (source: NCBI BLink). [Source:TAIR;Acc:AT1G23060]	LOC_Os01g66200	protein|expressed protein
Fst-pi+XP_CLR	TraesCS3B01G449500LC	NA	NA	NA	NA
Fst-pi	TraesCS3B01G449600LC	NA	NA	LOC_Os01g01090	protein|retrotransposon protein, putative, unclassified, expressed
XP_CLR	TraesCS3B01G449700LC	NA	NA	LOC_Os03g61850	protein|transposon protein, putative, unclassified, expressed
Fst-pi+XP_CLR	TraesCS3B01G449800LC	AT2G24960	description:unknown protein; BEST Arabidopsis thaliana protein match is: unknown protein (TAIR:AT4G02210.2); Has 1453 Blast hits to 509 proteins in 26 species: Archae - 0; Bacteria - 0; Metazoa - 1; Fungi - 39; Plants - 1363; Viruses - 0; Other Eukaryotes - 50 /.../e: NCBI BLink). [Source:TAIR;Acc:AT2G24960]	LOC_Os02g53020	protein|transposon protein, putative, CACTA, En/Spm sub-class, expressed
Fst-pi	TraesCS3B01G449900LC	AT5G62170	description:unknown protein; BEST Arabidopsis thaliana protein match is: unknown protein (TAIR:AT5G51850); Has 381 Blast hits to 359 proteins in 81 species: Archae - 0; Bacteria - 16; Metazoa - 101; Fungi - 21; Plants - 99; Viruses - 3; Other Eukaryotes - 141 /.../ce: NCBI BLink). [Source:TAIR;Acc:AT5G62170]	LOC_Os04g01610	protein|expressed protein
Fst-pi	TraesCS3B01G450000LC	NA	NA	NA	NA
Fst-pi	TraesCS3B01G450100LC	NA	NA	NA	NA
XP_EHH	TraesCS3B01G452500	AT2G37060	NFYB8 description:Nuclear transcription factor Y subunit B-8 [Source:UniProtKB/Swiss-Prot;Acc:Q8VYK4]	LOC_Os02g21240	protein|OsFBX48 - F-box domain containing protein, expressed
XP_CLR	TraesCS3B01G467200LC	NA	NA	LOC_Os03g35560	protein|retrotransposon protein, putative, Ty1-copia subclass, expressed
XP_CLR	TraesCS3B01G467300LC	AT4G23160	CRK8 description:cysteine-rich RLK (RECEPTOR-like protein kinase) 8 [Source:TAIR;Acc:AT4G23160]	LOC_Os01g28550	protein|retrotransposon protein, putative, Ty1-copia subclass
XP_CLR	TraesCS3B01G467400LC	AT4G23160	CRK8 description:cysteine-rich RLK (RECEPTOR-like protein kinase) 8 [Source:TAIR;Acc:AT4G23160]	LOC_Os01g25839	protein|retrotransposon protein, putative, Ty1-copia subclass
XP_EHH	TraesCS3B01G467900LC	NA	NA	LOC_Os02g24730	protein|retrotransposon protein, putative, unclassified, expressed
XP_EHH	TraesCS3B01G470800LC	NA	NA	NA	NA
XP_EHH	TraesCS3B01G474200LC	NA	NA	NA	NA
XP_EHH	TraesCS3B01G486500LC	NA	NA	LOC_Os01g70540	protein|retrotransposon protein, putative, unclassified, expressed
Fst-pi+XP_CLR+XP_EHH	TraesCS3B01G486900LC	NA	NA	LOC_Os03g46884	protein|transposon protein, putative, CACTA, En/Spm sub-class, expressed
Fst-pi	TraesCS3B01G487000LC	AT1G43722	description:unknown protein; BEST Arabidopsis thaliana protein match is: unknown protein (TAIR:AT5G28730); Has 924 Blast hits to 912 proteins in 109 species: Archae - 0; Bacteria - 0; Metazoa - 222; Fungi - 31; Plants - 661; Viruses - 0; Other Eukaryotes - 10 /.../ce: NCBI BLink). [Source:TAIR;Acc:AT1G43722]	ChrUn.fgenesh.mRNA4	protein|expressed protein
XP_EHH	TraesCS3B01G487200LC	NA	NA	NA	NA
XP_EHH	TraesCS3B01G487300LC	AT1G25580	NAC008 description:NAC domain-containing protein 8 [Source:UniProtKB/Swiss-Prot;Acc:Q6NQK2]	LOC_Os01g09550	protein|no apical meristem protein, putative, expressed
XP_CLR	TraesCS3B01G487700LC	AT4G20520	description:RNA binding;RNA-directed DNA polymerases [Source:TAIR;Acc:AT4G20520]	LOC_Os02g24730	protein|retrotransposon protein, putative, unclassified, expressed
XP_CLR	TraesCS3B01G500800LC	NA	NA	LOC_Os06g42890	protein|DNA binding protein, putative, expressed
XP_EHH	TraesCS3B01G502000LC	NA	NA	LOC_Os09g20620	protein|retrotransposon protein, putative, LINE subclass, expressed
XP_EHH	TraesCS3B01G502100LC	NA	NA	LOC_Os03g39900	protein|retrotransposon protein, putative, unclassified, expressed
XP_CLR	TraesCS3B01G502600LC	NA	NA	LOC_Os01g27900	protein|retrotransposon protein, putative, unclassified, expressed
XP_CLR	TraesCS3B01G503100LC	NA	NA	LOC_Os02g39860	protein|retrotransposon protein, putative, unclassified, expressed
XP_EHH	TraesCS3B01G507500	NA	NA	LOC_Os03g01940	protein|expressed protein
XP_CLR	TraesCS3B01G508500	AT1G03400	description:1-aminocyclopropane-1-carboxylate oxidase homolog 4 [Source:UniProtKB/Swiss-Prot;Acc:Q94A78]	LOC_Os01g35230	protein|1-aminocyclopropane-1-carboxylate oxidase homolog 1, putative, expressed
XP_EHH	TraesCS3B01G508600	AT2G03430	description:Ankyrin repeat family protein [Source:TAIR;Acc:AT2G03430]	LOC_Os02g29030	protein|retrotransposon protein, putative, unclassified, expressed
XP_CLR	TraesCS3B01G508700	NA	NA	LOC_Os01g59230	protein|retrotransposon protein, putative, unclassified, expressed
XP_CLR	TraesCS3B01G508900	AT1G30920	description:Putative F-box protein At1g30920 [Source:UniProtKB/Swiss-Prot;Acc:P0C2G2]	LOC_Os04g11450	protein|OsFBX118 - F-box domain containing protein, expressed
XP_EHH	TraesCS3B01G509100	AT1G15100	RHA2A description:E3 ubiquitin-protein ligase RHA2A [Source:UniProtKB/Swiss-Prot;Acc:Q9ZT50]	LOC_Os11g04280	protein|zinc finger, C3HC4 type domain containing protein
XP_CLR	TraesCS3B01G509200	AT1G12855	description:Putative F-box protein At1g12855 [Source:UniProtKB/Swiss-Prot;Acc:Q9LPW4]	LOC_Os04g11440	protein|F-box protein interaction domain containing protein, expressed
XP_CLR	TraesCS3B01G509300	AT4G19940	description:F-box protein At4g19940 [Source:UniProtKB/Swiss-Prot;Acc:O49421]	LOC_Os02g03980	protein|OsFBX36 - F-box domain containing protein, expressed
XP_CLR+XP_EHH	TraesCS3B01G509500	AT1G12170	description:Putative F-box/kelch-repeat protein At1g12170 [Source:UniProtKB/Swiss-Prot;Acc:Q9FWW7]	LOC_Os04g11450	protein|OsFBX118 - F-box domain containing protein, expressed
XP_CLR+XP_EHH	TraesCS3B01G509600	AT1G28120	description:Ubiquitin thioesterase otubain-like [Source:UniProtKB/Swiss-Prot;Acc:Q8LG98]	LOC_Os02g30974	protein|expressed protein
XP_CLR	TraesCS3B01G509700	AT5G42670	description:Agenet domain-containing protein [Source:TAIR;Acc:AT5G42670]	LOC_Os05g04860	protein|agenet domain containing protein, putative, expressed
XP_CLR	TraesCS3B01G509800	AT3G06240	description:F-box/kelch-repeat protein At3g06240 [Source:UniProtKB/Swiss-Prot;Acc:Q8GXC7]	LOC_Os04g11440	protein|F-box protein interaction domain containing protein, expressed
XP_EHH	TraesCS3B01G509900	NA	NA	LOC_Os04g11440	protein|F-box protein interaction domain containing protein, expressed
XP_CLR+XP_EHH	TraesCS3B01G510300	AT1G03220	description:Eukaryotic aspartyl protease family protein [Source:TAIR;Acc:AT1G03220]	LOC_Os01g71060	protein|xylanase inhibitor, putative, expressed
Fst-pi+XP_CLR+XP_EHH	TraesCS3B01G510400	AT1G49405	description:CASP-like protein 5C3 [Source:UniProtKB/Swiss-Prot;Acc:Q3ECT8]	LOC_Os01g62850	protein|membrane associated DUF588 domain containing protein, putative, expressed
XP_CLR	TraesCS3B01G510800	AT1G19260	description:TTF-type zinc finger protein with HAT dimerisation domain [Source:TAIR;Acc:AT1G19260]	LOC_Os01g36064	protein|hAT dimerisation domain-containing protein, putative, expressed
XP_CLR	TraesCS3B01G510900	AT3G24030	THIM description:Hydroxyethylthiazole kinase [Source:UniProtKB/Swiss-Prot;Acc:Q9LIQ4]	NA	NA
XP_CLR	TraesCS3B01G511800	AT1G55250	HUB2 description:E3 ubiquitin-protein ligase BRE1-like 2 [Source:UniProtKB/Swiss-Prot;Acc:Q9C895]	LOC_Os04g46450	protein|zinc finger, C3HC4 type domain containing protein, expressed
XP_CLR	TraesCS3B01G515700	AT1G03220	description:Eukaryotic aspartyl protease family protein [Source:TAIR;Acc:AT1G03220]	LOC_Os01g71060	protein|xylanase inhibitor, putative, expressed
XP_CLR+XP_EHH	TraesCS3B01G515800	NA	NA	NA	NA
XP_EHH	TraesCS3B01G515900	AT1G22640	MYB3 description:Transcription factor MYB3 [Source:UniProtKB/Swiss-Prot;Acc:Q9S9K9]	LOC_Os01g19970	protein|MYB family transcription factor, putative, expressed
XP_EHH	TraesCS3B01G516000	AT1G54140	TAF9 description:Transcription initiation factor TFIID subunit 9 [Source:UniProtKB/Swiss-Prot;Acc:Q9SYH2]	LOC_Os03g29470	protein|transcription initiation factor IID, putative, expressed
XP_CLR	TraesCS3B01G516500	NA	NA	NA	NA
XP_CLR	TraesCS3B01G517000LC	AT1G48120	description:Serine/threonine-protein phosphatase 7 long form homolog [Source:UniProtKB/Swiss-Prot;Acc:Q9LNG5]	LOC_Os01g19894	protein|transposon protein, putative, unclassified, expressed
XP_CLR	TraesCS3B01G517100LC	NA	NA	LOC_Os01g70480	protein|expressed protein
Fst-pi	TraesCS3B01G518600LC	AT2G35900	description:unknown protein; FUNCTIONS IN: molecular_function unknown; INVOLVED IN: biological_process unknown; LOCATED IN: nucleus; EXPRESSED IN: 20 plant structures; EXPRESSED DURING: 13 growth stages; Has 32 Blast hits to 32 proteins in 12 species: Archae - /.../teria - 0; Metazoa - 0; Fungi - 0; Plants - 32; Viruses - 0; Other Eukaryotes - 0 (source: NCBI BLink). [Source:TAIR;Acc:AT2G35900]	LOC_Os01g56470	protein|mal d 1-associated protein, putative, expressed
Fst-pi+XP_CLR	TraesCS3B01G518700LC	NA	NA	LOC_Os06g45010	protein|expressed protein
XP_CLR	TraesCS3B01G518800LC	AT3G25270	description:Ribonuclease H-like superfamily protein [Source:TAIR;Acc:AT3G25270]	LOC_Os01g57599	protein|retrotransposon protein, putative, unclassified, expressed
XP_CLR	TraesCS3B01G518900LC	AT1G43760	description:DNAse I-like superfamily protein [Source:TAIR;Acc:AT1G43760]	LOC_Os01g63610	protein|retrotransposon protein, putative, unclassified, expressed
XP_CLR	TraesCS3B01G519000LC	AT1G40390	description:DNAse I-like superfamily protein [Source:TAIR;Acc:AT1G40390]	LOC_Os04g33120	protein|retrotransposon protein, putative, unclassified, expressed
Fst-pi+XP_CLR	TraesCS3B01G519100LC	NA	NA	LOC_Os03g05410	protein|expressed protein
Fst-pi+XP_CLR	TraesCS3B01G519200LC	NA	NA	LOC_Os01g65070	protein|hydrolase, alpha/beta fold family domain containing protein, expressed
Fst-pi	TraesCS3B01G519300LC	AT1G64260	description:MuDR family transposase [Source:TAIR;Acc:AT1G64260]	LOC_Os01g23130	protein|transposon protein, putative, unclassified, expressed
XP_EHH	TraesCS3B01G519600	AT3G56330	description:N2,N2-dimethylguanosine tRNA methyltransferase [Source:TAIR;Acc:AT3G56330]	LOC_Os05g25870	protein|N-dimethylguanosine tRNA methyltransferase, putative, expressed
XP_CLR	TraesCS3B01G520900LC	NA	NA	LOC_Os03g46080	protein|transposon protein, putative, unclassified, expressed
XP_CLR	TraesCS3B01G521700LC	NA	NA	LOC_Os01g51460	protein|expressed protein
XP_CLR	TraesCS3B01G522100LC	NA	NA	NA	NA
XP_CLR	TraesCS3B01G522800LC	NA	NA	LOC_Os02g51190	protein|retrotransposon protein, putative, unclassified, expressed
XP_CLR	TraesCS3B01G522900LC	NA	NA	LOC_Os01g59230	protein|retrotransposon protein, putative, unclassified, expressed
XP_CLR	TraesCS3B01G523600LC	NA	NA	LOC_Os01g32030	protein|retrotransposon, putative, centromere-specific
XP_CLR	TraesCS3B01G523800LC	NA	NA	LOC_Os03g36000	protein|retrotransposon protein, putative, unclassified, expressed
XP_CLR	TraesCS3B01G525400LC	NA	NA	NA	NA
XP_CLR	TraesCS3B01G525500LC	AT1G36095	description:DNA binding [Source:TAIR;Acc:AT1G36095]	LOC_Os01g14260	protein|transposon protein, putative, Ac/Ds sub-class
XP_CLR	TraesCS3B01G525900LC	NA	NA	LOC_Os01g56840	protein|DUF domain containing protein, expressed
XP_EHH	TraesCS3B01G540400	AT2G38800	description:Plant calmodulin-binding protein-related [Source:TAIR;Acc:AT2G38800]	LOC_Os01g72190	protein|expressed protein
XP_CLR	TraesCS3B01G549000	AT1G73680	DOX2 description:Alpha-dioxygenase 2 [Source:UniProtKB/Swiss-Prot;Acc:Q9C9U3]	LOC_Os12g26290	protein|alpha-DOX2, putative, expressed
XP_CLR	TraesCS3B01G549200	AT1G73680	DOX2 description:Alpha-dioxygenase 2 [Source:UniProtKB/Swiss-Prot;Acc:Q9C9U3]	LOC_Os12g26290	protein|alpha-DOX2, putative, expressed
XP_CLR	TraesCS3B01G550600	AT4G05460	SKIP19 description:F-box protein SKIP19 [Source:UniProtKB/Swiss-Prot;Acc:Q9M0U9]	LOC_Os02g52130	protein|OsFBX61 - F-box domain containing protein, expressed
XP_CLR	TraesCS3B01G550800	NA	NA	LOC_Os10g22740	protein|expressed protein
XP_CLR	TraesCS3B01G554300LC	NA	NA	NA	NA
XP_EHH	TraesCS3B01G568700LC	AT3G11290	description:unknown protein; BEST Arabidopsis thaliana protein match is: unknown protein (TAIR:AT3G11310); Has 720 Blast hits to 435 proteins in 28 species: Archae - 0; Bacteria - 2; Metazoa - 0; Fungi - 32; Plants - 682; Viruses - 0; Other Eukaryotes - 4 (so /.../NCBI BLink). [Source:TAIR;Acc:AT3G11290]	LOC_Os01g59250	protein|expressed protein
XP_CLR	TraesCS3B01G574000LC	AT5G35695	description:CONTAINS InterPro DOMAIN/s: Putative harbinger transposase-derived nuclease (InterPro:IPR006912); BEST Arabidopsis thaliana protein match is: unknown protein (TAIR:AT5G41980); Has 30201 Blast hits to 17322 proteins in 780 species: Archae - 12; Bac /.../- 1396; Metazoa - 17338; Fungi - 3422; Plants - 5037; Viruses - 0; Other Eukaryotes - 2996 (source: NCBI BLink). [Source:TAIR;Acc:AT5G35695]	LOC_Os02g13770	protein|transposon protein, putative, CACTA, En/Spm sub-class, expressed
XP_CLR	TraesCS3B01G574400LC	AT1G43722	description:unknown protein; BEST Arabidopsis thaliana protein match is: unknown protein (TAIR:AT5G28730); Has 924 Blast hits to 912 proteins in 109 species: Archae - 0; Bacteria - 0; Metazoa - 222; Fungi - 31; Plants - 661; Viruses - 0; Other Eukaryotes - 10 /.../ce: NCBI BLink). [Source:TAIR;Acc:AT1G43722]	LOC_Os05g02710	protein|retrotransposon protein, putative, unclassified, expressed
XP_CLR	TraesCS3B01G574600LC	AT1G65920	description:Regulator of chromosome condensation (RCC1) family with FYVE zinc finger domain [Source:TAIR;Acc:AT1G65920]	LOC_Os04g49430	protein|ZR1 protein, putative, expressed
XP_CLR	TraesCS3B01G575600LC	NA	NA	NA	NA
XP_EHH	TraesCS3B01G576200	AT1G10920	LOV1 description:Putative inactive disease susceptibility protein LOV1 [Source:UniProtKB/Swiss-Prot;Acc:O04093]	LOC_Os02g16270	protein|xa1, putative, expressed
XP_CLR	TraesCS3B01G587600	AT1G53350	RPP8L2 description:Disease resistance protein (CC-NBS-LRR class) family [Source:TAIR;Acc:AT1G53350]	LOC_Os01g25740	protein|powdery mildew resistance protein PM3F, putative, expressed
XP_CLR	TraesCS3B01G587700	AT2G36370	FBL11 description:ubiquitin-protein ligases [Source:TAIR;Acc:AT2G36370]	LOC_Os01g73750	protein|Leucine Rich Repeat family protein, expressed
XP_CLR	TraesCS3B01G588300	AT1G34110	description:Probable LRR receptor-like serine/threonine-protein kinase At1g34110 [Source:UniProtKB/Swiss-Prot;Acc:C0LGF5]	LOC_Os01g05640	protein|receptor-like protein kinase 5 precursor, putative, expressed
XP_CLR	TraesCS3B01G609500	AT1G07710	description:Ankyrin repeat family protein [Source:TAIR;Acc:AT1G07710]	LOC_Os01g74320	protein|ubiquitin ligase, putative, expressed
XP_CLR	TraesCS3B01G610400	AT1G57590	PAE2 description:Pectin acetylesterase 2 [Source:UniProtKB/Swiss-Prot;Acc:F4I839]	LOC_Os01g21630	protein|pectinacetylesterase domain containing protein, expressed
XP_CLR	TraesCS3B01G624400LC	AT1G43722	description:unknown protein; BEST Arabidopsis thaliana protein match is: unknown protein (TAIR:AT5G28730); Has 924 Blast hits to 912 proteins in 109 species: Archae - 0; Bacteria - 0; Metazoa - 222; Fungi - 31; Plants - 661; Viruses - 0; Other Eukaryotes - 10 /.../ce: NCBI BLink). [Source:TAIR;Acc:AT1G43722]	LOC_Os04g32890	protein|retrotransposon protein, putative, unclassified, expressed
XP_CLR	TraesCS3B01G624500LC	AT4G10890	description:unknown protein; CONTAINS InterPro DOMAIN/s: Protein of unknown function DUF2439 (InterPro:IPR018838); BEST Arabidopsis thaliana protein match is: unknown protein (TAIR:AT1G43722); Has 30201 Blast hits to 17322 proteins in 780 species: Archae - 12 /.../eria - 1396; Metazoa - 17338; Fungi - 3422; Plants - 5037; Viruses - 0; Other Eukaryotes - 2996 (source: NCBI BLink). [Source:TAIR;Acc:AT4G10890]	LOC_Os03g41200	protein|retrotransposon protein, putative, unclassified, expressed
XP_CLR	TraesCS3B01G624900LC	AT1G60720	description:RNA-directed DNA polymerase (reverse transcriptase)-related family protein [Source:TAIR;Acc:AT1G60720]	LOC_Os01g16690	protein|retrotransposon protein, putative, unclassified, expressed
XP_CLR	TraesCS3B01G625400LC	NA	NA	NA	NA
XP_CLR	TraesCS3B01G626000LC	NA	NA	NA	NA
XP_CLR	TraesCS3B01G627000LC	NA	NA	LOC_Os01g01100	protein|retrotransposon protein, putative, Ty3-gypsy subclass, expressed
XP_CLR	TraesCS3B01G627100LC	NA	NA	LOC_Os02g02100	protein|retrotransposon protein, putative, unclassified, expressed
XP_CLR	TraesCS3B01G628200LC	NA	NA	NA	NA
XP_CLR	TraesCS3B01G629800LC	NA	NA	LOC_Os03g35560	protein|retrotransposon protein, putative, Ty1-copia subclass, expressed
XP_CLR	TraesCS3B01G629900LC	NA	NA	LOC_Os01g25839	protein|retrotransposon protein, putative, Ty1-copia subclass
XP_EHH	TraesCS3B01G632900LC	AT1G19260	description:TTF-type zinc finger protein with HAT dimerisation domain [Source:TAIR;Acc:AT1G19260]	LOC_Os01g08610	protein|hAT dimerisation domain-containing protein, putative, expressed
XP_CLR	TraesCS3B01G633100LC	NA	NA	LOC_Os01g04680	protein|retrotransposon protein, putative, unclassified, expressed
XP_CLR	TraesCS3B01G633600LC	AT4G29090	description:Ribonuclease H-like superfamily protein [Source:TAIR;Acc:AT4G29090]	LOC_Os01g27640	protein|retrotransposon protein, putative, unclassified, expressed
XP_CLR	TraesCS3B01G634600LC	NA	NA	LOC_Os02g16220	protein|expressed protein
XP_CLR	TraesCS3B01G638300LC	AT1G48120	description:Serine/threonine-protein phosphatase 7 long form homolog [Source:UniProtKB/Swiss-Prot;Acc:Q9LNG5]	LOC_Os01g28740	protein|transposon protein, putative, unclassified, expressed
XP_CLR	TraesCS3B01G638400LC	AT1G17930	description:Aminotransferase-like, plant mobile domain family protein [Source:TAIR;Acc:AT1G17930]	LOC_Os01g16050	protein|transposon protein, putative, unclassified, expressed
XP_CLR	TraesCS3B01G695100LC	NA	NA	NA	NA
XP_CLR	TraesCS3B01G695200LC	NA	NA	NA	NA
XP_CLR	TraesCS3B01G743700LC	NA	NA	LOC_Os01g05730	protein|retrotransposon protein, putative, unclassified, expressed
XP_EHH	TraesCS3B01G743800LC	AT3G26922	description:F-box/LRR-repeat protein At3g26922 [Source:UniProtKB/Swiss-Prot;Acc:Q9LJF8]	LOC_Os06g29740	protein|OsFBX197 - F-box domain containing protein, expressed
XP_EHH	TraesCS3B01G743900LC	AT5G16530	PIN8 description:Putative auxin efflux carrier component 8 [Source:UniProtKB/Swiss-Prot;Acc:Q9FFD0]	LOC_Os01g69070	protein|auxin efflux carrier component, putative, expressed
XP_CLR+XP_EHH	TraesCS3B01G744000LC	AT2G02650	description:Ribonuclease H-like superfamily protein [Source:TAIR;Acc:AT2G02650]	LOC_Os01g08250	protein|retrotransposon protein, putative, unclassified, expressed
XP_CLR+XP_EHH	TraesCS3B01G744200LC	AT1G40390	description:DNAse I-like superfamily protein [Source:TAIR;Acc:AT1G40390]	LOC_Os01g08250	protein|retrotransposon protein, putative, unclassified, expressed
XP_CLR+XP_EHH	TraesCS3B01G744300LC	AT3G42170	HAT description:Zinc finger BED domain-containing protein DAYSLEEPER [Source:UniProtKB/Swiss-Prot;Acc:Q9M2N5]	LOC_Os02g32170	protein|transposon protein, putative, unclassified, expressed
XP_CLR+XP_EHH	TraesCS3B01G744400LC	NA	NA	LOC_Os01g44200	protein|retrotransposon protein, putative, unclassified, expressed
XP_EHH	TraesCS3B01G744500LC	NA	NA	LOC_Os01g44200	protein|retrotransposon protein, putative, unclassified, expressed
XP_EHH	TraesCS3B01G744600LC	NA	NA	LOC_Os01g44200	protein|retrotransposon protein, putative, unclassified, expressed
XP_CLR+XP_EHH	TraesCS3B01G744700LC	AT1G04635	EMB1687 description:Probable ribonuclease P/MRP protein subunit POP5 [Source:UniProtKB/Swiss-Prot;Acc:Q6AWV1]	LOC_Os04g22870	protein|rpp14 family protein, expressed
XP_EHH	TraesCS3B01G745300LC	NA	NA	NA	NA
XP_CLR+XP_EHH	TraesCS3B01G745400LC	AT1G12270	HOP1 description:Hsp70-Hsp90 organizing protein 1 [Source:UniProtKB/Swiss-Prot;Acc:Q9LNB6]	LOC_Os02g29030	protein|retrotransposon protein, putative, unclassified, expressed
XP_EHH	TraesCS3B01G745500LC	NA	NA	LOC_Os01g18650	protein|transposon protein, putative, unclassified, expressed
XP_CLR	TraesCS3B01G745600LC	NA	NA	NA	NA
XP_CLR+XP_EHH	TraesCS3B01G745900LC	NA	NA	NA	NA
XP_CLR	TraesCS3B01G746200LC	NA	NA	LOC_Os01g39050	protein|retrotransposon protein, putative, unclassified, expressed
XP_CLR	TraesCS3B01G746300LC	ATMG00860	ORF158 description:Uncharacterized mitochondrial protein AtMg00860 [Source:UniProtKB/Swiss-Prot;Acc:P92523]	LOC_Os01g23900	protein|retrotransposon protein, putative, unclassified, expressed
XP_CLR	TraesCS3B01G746700LC	AT1G43760	description:DNAse I-like superfamily protein [Source:TAIR;Acc:AT1G43760]	LOC_Os03g16310	protein|retrotransposon protein, putative, LINE subclass, expressed
XP_EHH	TraesCS3B01G746800LC	ATMG01250	ORF102 description:Uncharacterized mitochondrial protein AtMg01250 [Source:UniProtKB/Swiss-Prot;Acc:P92555]	LOC_Os05g23890	protein|retrotransposon protein, putative, LINE subclass, expressed
XP_CLR	TraesCS3B01G746900LC	AT3G48960	RPL13C description:Putative 60S ribosomal protein L13-2 [Source:UniProtKB/Swiss-Prot;Acc:Q9SMT4]	LOC_Os03g37970	protein|ribosomal protein L13, putative, expressed
XP_CLR	TraesCS3B01G747000LC	NA	NA	NA	NA
XP_CLR	TraesCS3B01G747100LC	AT1G19260	description:TTF-type zinc finger protein with HAT dimerisation domain [Source:TAIR;Acc:AT1G19260]	LOC_Os01g08610	protein|hAT dimerisation domain-containing protein, putative, expressed
XP_CLR+XP_EHH	TraesCS3B01G747200LC	AT3G25270	description:Ribonuclease H-like superfamily protein [Source:TAIR;Acc:AT3G25270]	LOC_Os01g11920	protein|retrotransposon protein, putative, unclassified, expressed
XP_CLR	TraesCS3B01G747300LC	AT1G28120	description:Ubiquitin thioesterase otubain-like [Source:UniProtKB/Swiss-Prot;Acc:Q8LG98]	LOC_Os02g30974	protein|expressed protein
XP_CLR	TraesCS3B01G747400LC	AT2G45770	CPFTSY description:Cell division protein FtsY homolog, chloroplastic [Source:UniProtKB/Swiss-Prot;Acc:O80842]	LOC_Os01g72800	protein|signal recognition particle receptor, putative, expressed
XP_CLR	TraesCS3B01G748600LC	NA	NA	LOC_Os04g11450	protein|OsFBX118 - F-box domain containing protein, expressed
XP_CLR	TraesCS3B01G748700LC	NA	NA	LOC_Os04g49790	protein|retrotransposon protein, putative, Ty1-copia subclass, expressed
XP_CLR	TraesCS3B01G749100LC	NA	NA	LOC_Os04g11440	protein|F-box protein interaction domain containing protein, expressed
XP_CLR	TraesCS3B01G749300LC	NA	NA	NA	NA
XP_CLR	TraesCS3B01G749400LC	NA	NA	LOC_Os02g16220	protein|expressed protein
XP_CLR	TraesCS3B01G749500LC	NA	NA	LOC_Os02g16220	protein|expressed protein
Fst-pi+XP_CLR	TraesCS3B01G749600LC	NA	NA	LOC_Os01g23360	protein|expressed protein
Fst-pi+XP_CLR+XP_EHH	TraesCS3B01G749700LC	NA	NA	LOC_Os01g10720	protein|retrotransposon protein, putative, unclassified, expressed
XP_EHH	TraesCS3B01G750800LC	NA	NA	NA	NA
XP_CLR	TraesCS3B01G750900LC	AT1G19260	description:TTF-type zinc finger protein with HAT dimerisation domain [Source:TAIR;Acc:AT1G19260]	LOC_Os01g36064	protein|hAT dimerisation domain-containing protein, putative, expressed
XP_CLR	TraesCS3B01G751500LC	NA	NA	LOC_Os02g32469	protein|expressed protein
XP_CLR	TraesCS3B01G755700LC	NA	NA	LOC_Os01g16730	protein|ulp1 protease family, C-terminal catalytic domain containing protein, expressed
XP_CLR	TraesCS3B01G755800LC	NA	NA	LOC_Os01g64220	protein|expressed protein
XP_EHH	TraesCS3B01G762700LC	NA	NA	LOC_Os01g07860	protein|retrotransposon protein, putative, unclassified, expressed
XP_EHH	TraesCS3B01G762800LC	NA	NA	LOC_Os01g07860	protein|retrotransposon protein, putative, unclassified, expressed
XP_CLR	TraesCS3B01G764000LC	NA	NA	LOC_Os02g16010	protein|retrotransposon protein, putative, unclassified, expressed
XP_CLR	TraesCS3B01G764600LC	AT3G56330	description:N2,N2-dimethylguanosine tRNA methyltransferase [Source:TAIR;Acc:AT3G56330]	LOC_Os05g25870	protein|N-dimethylguanosine tRNA methyltransferase, putative, expressed
XP_CLR	TraesCS3B01G773000LC	AT1G43760	description:DNAse I-like superfamily protein [Source:TAIR;Acc:AT1G43760]	LOC_Os02g44440	protein|retrotransposon protein, putative, unclassified, expressed
XP_CLR	TraesCS3B01G773100LC	NA	NA	LOC_Os01g11920	protein|retrotransposon protein, putative, unclassified, expressed
XP_CLR	TraesCS3B01G795600LC	AT1G43760	description:DNAse I-like superfamily protein [Source:TAIR;Acc:AT1G43760]	LOC_Os04g34400	protein|retrotransposon protein, putative, unclassified
XP_CLR	TraesCS3B01G795900LC	NA	NA	LOC_Os01g72130	protein|glutathione S-transferase, putative, expressed
XP_CLR	TraesCS3B01G796000LC	NA	NA	NA	NA
XP_CLR	TraesCS3B01G796300LC	NA	NA	NA	NA
XP_EHH	TraesCS3B01G797600LC	AT2G02650	description:Ribonuclease H-like superfamily protein [Source:TAIR;Acc:AT2G02650]	LOC_Os01g45740	protein|retrotransposon protein, putative, unclassified, expressed
XP_EHH	TraesCS3B01G797900LC	NA	NA	NA	NA
XP_CLR	TraesCS3B01G811700LC	AT4G05460	SKIP19 description:F-box protein SKIP19 [Source:UniProtKB/Swiss-Prot;Acc:Q9M0U9]	LOC_Os02g52130	protein|OsFBX61 - F-box domain containing protein, expressed
XP_CLR	TraesCS3B01G812000LC	AT4G08980	FBW2 description:F-box protein FBW2 [Source:UniProtKB/Swiss-Prot;Acc:Q9ZPE4]	LOC_Os02g52130	protein|OsFBX61 - F-box domain containing protein, expressed
XP_CLR	TraesCS3B01G812300LC	AT2G27110	FRS3 description:Protein FAR1-RELATED SEQUENCE 3 [Source:UniProtKB/Swiss-Prot;Acc:Q9ZVC9]	LOC_Os01g16740	protein|transposon protein, putative, unclassified, expressed
XP_CLR	TraesCS3B01G812800LC	AT1G10000	description:Ribonuclease H-like superfamily protein [Source:TAIR;Acc:AT1G10000]	LOC_Os01g57760	protein|retrotransposon protein, putative, unclassified, expressed
XP_CLR	TraesCS3B01G812900LC	NA	NA	LOC_Os04g41599	protein|transposon protein, putative, CACTA, En/Spm sub-class, expressed
XP_CLR	TraesCS3B01G814100LC	NA	NA	LOC_Os02g39130	protein|transposon protein, putative, Pong sub-class, expressed
XP_EHH	TraesCS3B01G854600LC	NA	NA	LOC_Os08g19980	protein|NBS-LRR disease resistance protein, putative, expressed
XP_CLR	TraesCS3B01G863500LC	NA	NA	LOC_Os02g37220	protein|transposon protein, putative, CACTA, En/Spm sub-class, expressed
XP_CLR	TraesCS3B01G863600LC	AT1G07180	NDA1 description:Internal alternative NAD(P)H-ubiquinone oxidoreductase A1, mitochondrial [Source:UniProtKB/Swiss-Prot;Acc:Q8GWA1]	LOC_Os01g61410	protein|NADH-ubiquinone oxidoreductase, mitochondrial precursor, putative, expressed
XP_CLR	TraesCS3B01G863700LC	NA	NA	NA	NA
XP_EHH	TraesCS3B01G875200LC	NA	NA	LOC_Os02g40250	protein|retrotransposon protein, putative, unclassified, expressed
XP_CLR	TraesCS3B01G904600LC	NA	NA	LOC_Os01g41145	protein|retrotransposon protein, putative, unclassified, expressed
XP_CLR	TraesCS3D01G029100	AT1G50180	description:Putative disease resistance protein At1g50180 [Source:UniProtKB/Swiss-Prot;Acc:Q9SX38]	LOC_Os02g19890	protein|stripe rust resistance protein Yr10, putative, expressed
XP_CLR	TraesCS3D01G035900LC	NA	NA	LOC_Os01g04460	protein|Ser/Thr protein kinase, putative, expressed
XP_CLR	TraesCS3D01G036000LC	AT1G18390	description:Probable serine/threonine-protein kinase At1g18390 [Source:UniProtKB/Swiss-Prot;Acc:P0C5E2]	LOC_Os01g04450	protein|OsWAK2 - OsWAK receptor-like cytoplasmic kinase OsWAK-RLCK, expressed
XP_CLR	TraesCS3D01G036300LC	AT1G01390	UGT72B2 description:UDP-glycosyltransferase 72B2 [Source:UniProtKB/Swiss-Prot;Acc:Q8W4C2]	LOC_Os01g53330	protein|anthocyanidin 5,3-O-glucosyltransferase, putative, expressed
XP_CLR	TraesCS3D01G036500LC	AT4G23160	CRK8 description:cysteine-rich RLK (RECEPTOR-like protein kinase) 8 [Source:TAIR;Acc:AT4G23160]	LOC_Os01g16270	protein|retrotransposon protein, putative, Ty1-copia subclass, expressed
XP_CLR	TraesCS3D01G036600LC	AT4G23160	CRK8 description:cysteine-rich RLK (RECEPTOR-like protein kinase) 8 [Source:TAIR;Acc:AT4G23160]	LOC_Os01g05320	protein|retrotransposon protein, putative, Ty1-copia subclass, expressed
XP_CLR	TraesCS3D01G037500LC	NA	NA	LOC_Os03g04760	protein|expressed protein
XP_CLR	TraesCS3D01G037600LC	AT4G10890	description:unknown protein; CONTAINS InterPro DOMAIN/s: Protein of unknown function DUF2439 (InterPro:IPR018838); BEST Arabidopsis thaliana protein match is: unknown protein (TAIR:AT1G43722); Has 30201 Blast hits to 17322 proteins in 780 species: Archae - 12 /.../eria - 1396; Metazoa - 17338; Fungi - 3422; Plants - 5037; Viruses - 0; Other Eukaryotes - 2996 (source: NCBI BLink). [Source:TAIR;Acc:AT4G10890]	LOC_Os05g02710	protein|retrotransposon protein, putative, unclassified, expressed
XP_CLR	TraesCS3D01G038100LC	NA	NA	LOC_Os06g45820	protein|OsFtsH2 FtsH protease, homologue of AtFtsH2/8, expressed
XP_CLR	TraesCS3D01G038200LC	NA	NA	LOC_Os01g63610	protein|retrotransposon protein, putative, unclassified, expressed
XP_CLR	TraesCS3D01G046700	AT1G07400	HSP17 description:17.8 kDa class I heat shock protein [Source:UniProtKB/Swiss-Prot;Acc:Q9LNW0]	LOC_Os01g04340	protein|hsp20/alpha crystallin family protein, putative, expressed
XP_CLR	TraesCS3D01G047700	AT1G33030	description:O-methyltransferase family protein [Source:TAIR;Acc:AT1G33030]	LOC_Os07g27970	protein|O-methyltransferase, putative, expressed
XP_CLR	TraesCS3D01G047800	AT1G33030	description:O-methyltransferase family protein [Source:TAIR;Acc:AT1G33030]	LOC_Os07g27970	protein|O-methyltransferase, putative, expressed
XP_CLR	TraesCS3D01G079800LC	NA	NA	LOC_Os01g34630	protein|retrotransposon protein, putative, Ty1-copia subclass, expressed
XP_CLR	TraesCS3D01G095000	AT1G23030	PUB11 description:U-box domain-containing protein 11 [Source:UniProtKB/Swiss-Prot;Acc:Q8GUG9]	LOC_Os02g49950	protein|spotted leaf 11, putative, expressed
XP_CLR	TraesCS3D01G095600	AT1G65040	HRD1B description:ERAD-associated E3 ubiquitin-protein ligase HRD1B [Source:UniProtKB/Swiss-Prot;Acc:Q6NPT7]	LOC_Os01g07390	protein|zinc finger, C3HC4 type family protein, expressed
XP_CLR	TraesCS3D01G096100LC	NA	NA	LOC_Os01g50020	protein|expressed protein
XP_CLR	TraesCS3D01G200600LC	NA	NA	NA	NA
XP_CLR	TraesCS3D01G200700LC	NA	NA	LOC_Os01g46900	protein|transposon protein, putative, Mariner sub-class, expressed
XP_CLR	TraesCS3D01G230400	AT1G16280	RH36 description:DEAD-box ATP-dependent RNA helicase 36 [Source:UniProtKB/Swiss-Prot;Acc:Q9SA27]	LOC_Os01g07740	protein|DEAD-box ATP-dependent RNA helicase 14, putative, expressed
XP_CLR	TraesCS3D01G310200LC	NA	NA	LOC_Os03g42690	protein|transposon protein, putative, CACTA, En/Spm sub-class, expressed
XP_CLR	TraesCS3D01G360200	AT1G09900	description:Pentatricopeptide repeat-containing protein At1g09900 [Source:UniProtKB/Swiss-Prot;Acc:Q3EDF8]	LOC_Os01g57410	protein|pentatricopeptide repeat domain containing protein, putative, expressed
XP_CLR	TraesCS3D01G408200	AT1G67785	description:unknown protein; Has 30 Blast hits to 30 proteins in 12 species: Archae - 0; Bacteria - 0; Metazoa - 0; Fungi - 0; Plants - 30; Viruses - 0; Other Eukaryotes - 0 (source: NCBI BLink). [Source:TAIR;Acc:AT1G67785]	LOC_Os01g68030	protein|expressed protein
XP_CLR	TraesCS3D01G423400	AT2G35450	description:catalytics;hydrolases [Source:TAIR;Acc:AT2G35450]	LOC_Os03g01450	protein|expressed protein
XP_CLR	TraesCS3D01G423500	AT1G10290	DRP2A description:Dynamin-2A [Source:UniProtKB/Swiss-Prot;Acc:Q9SE83]	LOC_Os01g69130	protein|dynamin family protein, putative, expressed
XP_CLR	TraesCS3D01G448600	AT1G06620	description:1-aminocyclopropane-1-carboxylate oxidase homolog 1 [Source:UniProtKB/Swiss-Prot;Acc:Q84MB3]	LOC_Os03g48430	protein|1-aminocyclopropane-1-carboxylate oxidase homolog 4, putative, expressed
XP_CLR	TraesCS3D01G462300	NA	NA	LOC_Os10g31530	protein|glycine-rich cell wall protein, putative, expressed
XP_CLR	TraesCS3D01G471100LC	AT3G12620	description:Probable protein phosphatase 2C 38 [Source:UniProtKB/Swiss-Prot;Acc:Q9LHJ9]	LOC_Os02g46080	protein|protein phosphatase 2C, putative, expressed
XP_CLR	TraesCS3D01G479500LC	NA	NA	LOC_Os04g38260	protein|expressed protein
XP_CLR	TraesCS3D01G491100	NA	NA	LOC_Os06g02100	protein|OsFBX181 - F-box domain containing protein, expressed
XP_CLR	TraesCS3D01G495300LC	NA	NA	NA	NA
XP_CLR	TraesCS3D01G508800LC	NA	NA	NA	NA
XP_CLR	TraesCS3D01G509500LC	AT3G21000	description:Gag-Pol-related retrotransposon family protein [Source:TAIR;Acc:AT3G21000]	LOC_Os04g12000	protein|retrotransposon protein, putative, unclassified, expressed
XP_CLR	TraesCS3D01G509600LC	AT4G23160	CRK8 description:cysteine-rich RLK (RECEPTOR-like protein kinase) 8 [Source:TAIR;Acc:AT4G23160]	LOC_Os01g15690	protein|retrotransposon protein, putative, unclassified, expressed
XP_CLR	TraesCS3D01G511600	NA	NA	LOC_Os04g44470	protein|KUN1 - Kunitz-type trypsin inhibitor precursor, expressed
XP_CLR	TraesCS3D01G519600	AT1G43710	SDC description:Serine decarboxylase [Source:UniProtKB/Swiss-Prot;Acc:Q9MA74]	LOC_Os02g33710	protein|decarboxylase, putative, expressed
XP_CLR	TraesCS3D01G541300LC	AT1G43760	description:DNAse I-like superfamily protein [Source:TAIR;Acc:AT1G43760]	LOC_Os01g47510	protein|retrotransposon protein, putative, unclassified, expressed
XP_CLR	TraesCS3D01G542600LC	NA	NA	LOC_Os02g03380	protein|retrotransposon protein, putative, unclassified, expressed
XP_CLR	TraesCS3D01G542700LC	NA	NA	LOC_Os04g16160	protein|expressed protein
XP_CLR	TraesCS3D01G599100LC	AT3G25270	description:Ribonuclease H-like superfamily protein [Source:TAIR;Acc:AT3G25270]	LOC_Os01g45740	protein|retrotransposon protein, putative, unclassified, expressed
XP_CLR	TraesCS3D01G599400LC	AT1G52360	description:Coatomer subunit beta'-2 [Source:UniProtKB/Swiss-Prot;Acc:Q9C827]	LOC_Os02g11830	protein|coatomer subunit beta, putative, expressed
XP_CLR	TraesCS3D01G608700LC	NA	NA	LOC_Os01g02540	protein|retrotransposon protein, putative, unclassified, expressed
XP_EHH	TraesCS3D01G622200LC	NA	NA	LOC_Os01g21400	protein|retrotransposon protein, putative, unclassified, expressed
XP_EHH	TraesCS3D01G622300LC	AT3G21000	description:Gag-Pol-related retrotransposon family protein [Source:TAIR;Acc:AT3G21000]	LOC_Os01g21400	protein|retrotransposon protein, putative, unclassified, expressed
XP_CLR	TraesCS3D01G634400LC	AT2G06500	description:hAT family dimerisation domain [Source:TAIR;Acc:AT2G06500]	LOC_Os01g08610	protein|hAT dimerisation domain-containing protein, putative, expressed
XP_CLR	TraesCS4B01G000400LC	NA	NA	NA	NA
XP_CLR	TraesCS4B01G000600LC	NA	NA	LOC_Os05g23810	protein|retrotransposon protein, putative, unclassified, expressed
XP_CLR	TraesCS4B01G000700LC	NA	NA	LOC_Os02g20010	protein|retrotransposon protein, putative, LINE subclass, expressed
XP_CLR	TraesCS4B01G000800LC	NA	NA	LOC_Os02g29630	protein|retrotransposon protein, putative, unclassified, expressed
XP_CLR	TraesCS4B01G001300	AT2G16600	CYP19-1 description:Peptidyl-prolyl cis-trans isomerase CYP19-1 [Source:UniProtKB/Swiss-Prot;Acc:Q38900]	LOC_Os02g02890	protein|peptidyl-prolyl cis-trans isomerase, putative, expressed
XP_CLR	TraesCS4B01G001700	AT1G03495	3AT2 description:Coumaroyl-CoA:anthocyanidin 3-O-glucoside-6''-O-coumaroyltransferase 2 [Source:UniProtKB/Swiss-Prot;Acc:Q9LR73]	LOC_Os02g28170	protein|transferase family protein, putative, expressed
XP_CLR	TraesCS4B01G001800	NA	NA	NA	NA
XP_EHH	TraesCS4B01G001900LC	AT4G29090	description:Ribonuclease H-like superfamily protein [Source:TAIR;Acc:AT4G29090]	LOC_Os01g27420	protein|retrotransposon protein, putative, Ty1-copia subclass, expressed
XP_EHH	TraesCS4B01G002100LC	AT1G16760	description:Protein kinase protein with adenine nucleotide alpha hydrolases-like domain [Source:TAIR;Acc:AT1G16760]	LOC_Os06g06760	protein|protein kinase, putative, expressed
XP_CLR	TraesCS4B01G002500	AT1G48220	description:Protein kinase superfamily protein [Source:TAIR;Acc:AT1G48220]	LOC_Os01g36550	protein|protein kinase family protein, putative, expressed
XP_CLR	TraesCS4B01G002500LC	AT1G57750	CYP96A15 description:Alkane hydroxylase MAH1 [Source:UniProtKB/Swiss-Prot;Acc:Q9FVS9]	LOC_Os01g08800	protein|cytochrome P450, putative, expressed
XP_CLR	TraesCS4B01G007900LC	NA	NA	NA	NA
XP_CLR	TraesCS4B01G008000	AT1G51800	description:Leucine-rich repeat protein kinase family protein [Source:TAIR;Acc:AT1G51800]	LOC_Os01g03370	protein|senescence-induced receptor-like serine/threonine-protein kinase precursor, putative, expressed
XP_CLR	TraesCS4B01G008000LC	AT2G15080	AtRLP19 description:receptor like protein 19 [Source:TAIR;Acc:AT2G15080]	LOC_Os01g41750	protein|expressed protein
XP_CLR	TraesCS4B01G008100	AT1G51805	description:Leucine-rich repeat protein kinase family protein [Source:TAIR;Acc:AT1G51805]	LOC_Os01g03370	protein|senescence-induced receptor-like serine/threonine-protein kinase precursor, putative, expressed
XP_CLR	TraesCS4B01G008200	AT5G20130	description:unknown protein; Has 30201 Blast hits to 17322 proteins in 780 species: Archae - 12; Bacteria - 1396; Metazoa - 17338; Fungi - 3422; Plants - 5037; Viruses - 0; Other Eukaryotes - 2996 (source: NCBI BLink). [Source:TAIR;Acc:AT5G20130]	LOC_Os09g39474	protein|expressed protein
XP_CLR	TraesCS4B01G008300	AT2G27470	NF-YB11 description:nuclear factor Y, subunit B11 [Source:TAIR;Acc:AT2G27470]	LOC_Os03g29970	protein|histone-like transcription factor and archaeal histone, putative, expressed
XP_CLR	TraesCS4B01G008400	AT1G23410	RPS27AA description:Ubiquitin-40S ribosomal protein S27a-1 [Source:UniProtKB/Swiss-Prot;Acc:P59271]	LOC_Os03g13170	protein|ubiquitin fusion protein, putative, expressed
XP_CLR	TraesCS4B01G008800LC	NA	NA	LOC_Os05g23810	protein|retrotransposon protein, putative, unclassified, expressed
XP_CLR	TraesCS4B01G014100LC	AT1G10000	description:Ribonuclease H-like superfamily protein [Source:TAIR;Acc:AT1G10000]	LOC_Os01g06530	protein|retrotransposon protein, putative, unclassified, expressed
XP_CLR	TraesCS4B01G016100	AT3G22510	description:Pre-rRNA-processing protein TSR2, conserved region [Source:TAIR;Acc:AT3G22510]	LOC_Os08g39820	protein|pre-rRNA-processing protein TSR2, putative, expressed
XP_CLR	TraesCS4B01G047600	AT2G43750	OASB description:Cysteine synthase, chloroplastic/chromoplastic [Source:UniProtKB/Swiss-Prot;Acc:P47999]	LOC_Os03g50510	protein|threonine dehydratase biosynthetic, chloroplast precursor, putative, expressed
XP_CLR	TraesCS4B01G053400LC	NA	NA	NA	NA
XP_CLR	TraesCS4B01G122400	AT3G08600	description:Protein of unknown function (DUF1191) [Source:TAIR;Acc:AT3G08600]	LOC_Os04g49140	protein|expressed protein
XP_EHH	TraesCS4B01G129800	NA	NA	NA	NA
XP_CLR	TraesCS4B01G145500	AT2G19260	description:RING/FYVE/PHD zinc finger superfamily protein [Source:TAIR;Acc:AT2G19260]	LOC_Os04g34720	protein|PHD-finger domain containing protein, putative, expressed
XP_EHH	TraesCS4B01G198300	AT1G62680	description:Pentatricopeptide repeat-containing protein At1g62680, mitochondrial [Source:UniProtKB/Swiss-Prot;Acc:Q3ECK2]	LOC_Os02g07360	protein|pentatricopeptide containing protein, putative, expressed
XP_CLR	TraesCS4B01G201100LC	AT4G23160	CRK8 description:cysteine-rich RLK (RECEPTOR-like protein kinase) 8 [Source:TAIR;Acc:AT4G23160]	LOC_Os01g34490	protein|retrotransposon protein, putative, unclassified, expressed
XP_CLR	TraesCS4B01G261100	AT4G33800	description:unknown protein; Has 30201 Blast hits to 17322 proteins in 780 species: Archae - 12; Bacteria - 1396; Metazoa - 17338; Fungi - 3422; Plants - 5037; Viruses - 0; Other Eukaryotes - 2996 (source: NCBI BLink). [Source:TAIR;Acc:AT4G33800]	LOC_Os03g10260	protein|expressed protein
XP_CLR	TraesCS4B01G337300LC	AT1G51310	description:transferases;tRNA (5-methylaminomethyl-2-thiouridylate)-methyltransferases [Source:TAIR;Acc:AT1G51310]	LOC_Os03g07850	protein|tRNA methyltransferase, putative, expressed
XP_CLR	TraesCS4B01G354100	NA	NA	NA	NA
XP_CLR	TraesCS4B01G359800	AT1G32300	GULLO1 description:Probable L-gulonolactone oxidase 1 [Source:UniProtKB/Swiss-Prot;Acc:Q9C614]	LOC_Os01g49360	protein|FAD-binding and arabino-lactone oxidase domains containing protein, putative, expressed
Fst-pi+XP_CLR	TraesCS4B01G359900	AT1G12775	description:Pentatricopeptide repeat-containing protein At1g12775, mitochondrial [Source:UniProtKB/Swiss-Prot;Acc:Q9LPX2]	LOC_Os02g51480	protein|PPR repeat domain containing protein, putative, expressed
XP_CLR	TraesCS4B01G360000	AT1G21780	description:BTB/POZ domain-containing protein At1g21780 [Source:UniProtKB/Swiss-Prot;Acc:Q9XHZ8]	LOC_Os02g20590	protein|MBTB1 - Bric-a-Brac, Tramtrack, Broad Complex BTB domain with Meprin and TRAF Homology MATH domain, expressed
XP_CLR	TraesCS4B01G360300	AT1G11680	CYP51G1 description:Sterol 14-demethylase [Source:UniProtKB/Swiss-Prot;Acc:Q9SAA9]	LOC_Os02g02230	protein|cytochrome P450, putative, expressed
XP_CLR	TraesCS4B01G360400	AT1G21780	description:BTB/POZ domain-containing protein At1g21780 [Source:UniProtKB/Swiss-Prot;Acc:Q9XHZ8]	LOC_Os02g20590	protein|MBTB1 - Bric-a-Brac, Tramtrack, Broad Complex BTB domain with Meprin and TRAF Homology MATH domain, expressed
XP_CLR	TraesCS4B01G360500	AT1G01220	FKGP description:Bifunctional fucokinase/fucose pyrophosphorylase [Source:UniProtKB/Swiss-Prot;Acc:Q9LNJ9]	LOC_Os03g02410	protein|GHMP kinases ATP-binding protein, putative, expressed
XP_CLR	TraesCS4B01G360600	AT1G34110	description:Probable LRR receptor-like serine/threonine-protein kinase At1g34110 [Source:UniProtKB/Swiss-Prot;Acc:C0LGF5]	LOC_Os01g05640	protein|receptor-like protein kinase 5 precursor, putative, expressed
XP_CLR	TraesCS4B01G360700	AT2G46580	PPOX2 description:Pyridoxine/pyridoxamine 5'-phosphate oxidase 2 [Source:UniProtKB/Swiss-Prot;Acc:Q9ZPY1]	LOC_Os03g02450	protein|pyridoxamine 5'-phosphate oxidase family protein, putative, expressed
XP_CLR	TraesCS4B01G389100	AT1G31340	RUB1 description:Ubiquitin-NEDD8-like protein RUB1 [Source:UniProtKB/Swiss-Prot;Acc:Q9SHE7]	LOC_Os02g06640	protein|ubiquitin family protein, putative, expressed
XP_CLR	TraesCS4B01G389200	NA	NA	LOC_Os01g28520	protein|OsFBX8 - F-box domain containing protein, expressed
XP_EHH	TraesCS4B01G389400	AT1G13080	CYP71B2 description:Cytochrome P450 71B2 [Source:UniProtKB/Swiss-Prot;Acc:O65788]	LOC_Os01g27890	protein|cytochrome P450, putative, expressed
XP_CLR	TraesCS4B01G564300LC	NA	NA	NA	NA
XP_CLR	TraesCS4B01G564400LC	NA	NA	LOC_Os02g22760	protein|retrotransposon protein, putative, LINE subclass, expressed
XP_EHH	TraesCS4B01G569000LC	AT2G41451	description:Glycosyltransferase-like At2g41451 [Source:UniProtKB/Swiss-Prot;Acc:B3H5R0]	LOC_Os01g13200	protein|abscisic acid insensitive 8, putative, expressed
XP_EHH	TraesCS4B01G572300LC	ATMG00820	ORF170 description:Uncharacterized mitochondrial protein AtMg00820 [Source:UniProtKB/Swiss-Prot;Acc:P92520]	LOC_Os02g43400	protein|retrotransposon protein, putative, unclassified, expressed
XP_EHH	TraesCS4B01G572400LC	NA	NA	LOC_Os01g22110	protein|retrotransposon protein, putative, unclassified, expressed
XP_CLR	TraesCS4B01G572600LC	NA	NA	NA	NA
XP_CLR	TraesCS4B01G572700LC	NA	NA	NA	NA
XP_CLR	TraesCS4B01G572800LC	NA	NA	NA	NA
XP_CLR	TraesCS4B01G572900LC	NA	NA	NA	NA
XP_CLR	TraesCS4B01G573400LC	AT1G32300	GULLO1 description:Probable L-gulonolactone oxidase 1 [Source:UniProtKB/Swiss-Prot;Acc:Q9C614]	LOC_Os01g49360	protein|FAD-binding and arabino-lactone oxidase domains containing protein, putative, expressed
XP_CLR	TraesCS4D01G021000LC	NA	NA	LOC_Os01g71540	protein|expressed protein
XP_CLR	TraesCS4D01G021300LC	AT1G55265	description:Protein of unknown function, DUF538 [Source:TAIR;Acc:AT1G55265]	LOC_Os01g68500	protein|expressed protein
XP_CLR	TraesCS4D01G047500LC	NA	NA	LOC_Os03g43390	protein|F-box/LRR domain containing protein, putative, expressed
XP_CLR	TraesCS4D01G080400LC	AT2G02650	description:Ribonuclease H-like superfamily protein [Source:TAIR;Acc:AT2G02650]	LOC_Os01g04680	protein|retrotransposon protein, putative, unclassified, expressed
XP_CLR	TraesCS4D01G140800	AT1G09080	MED37B description:Probable mediator of RNA polymerase II transcription subunit 37b [Source:UniProtKB/Swiss-Prot;Acc:Q8H1B3]	LOC_Os01g62290	protein|DnaK family protein, putative, expressed
XP_CLR	TraesCS4D01G153100	AT2G19260	description:RING/FYVE/PHD zinc finger superfamily protein [Source:TAIR;Acc:AT2G19260]	LOC_Os04g34720	protein|PHD-finger domain containing protein, putative, expressed
XP_CLR	TraesCS4D01G243500LC	NA	NA	NA	NA
XP_CLR	TraesCS4D01G338200LC	NA	NA	LOC_Os01g46900	protein|transposon protein, putative, Mariner sub-class, expressed
XP_EHH	TraesCS4D01G370500LC	NA	NA	LOC_Os02g26794	protein|expressed protein
XP_CLR	TraesCS4D01G383500LC	NA	NA	NA	NA
XP_CLR	TraesCS4D01G403300LC	NA	NA	NA	NA
XP_CLR	TraesCS4D01G434900LC	NA	NA	LOC_Os01g44200	protein|retrotransposon protein, putative, unclassified, expressed
XP_CLR	TraesCS4D01G468700LC	AT3G51690	description:PIF1 helicase [Source:TAIR;Acc:AT3G51690]	LOC_Os01g44200	protein|retrotransposon protein, putative, unclassified, expressed
XP_CLR	TraesCS4D01G468800LC	NA	NA	LOC_Os01g44200	protein|retrotransposon protein, putative, unclassified, expressed
XP_CLR	TraesCS4D01G468900LC	NA	NA	LOC_Os01g44200	protein|retrotransposon protein, putative, unclassified, expressed
XP_CLR	TraesCS4D01G469000LC	NA	NA	LOC_Os01g45880	protein|retrotransposon protein, putative, unclassified, expressed
XP_CLR	TraesCS5A01G004200	AT1G80660	AHA9 description:ATPase 9, plasma membrane-type [Source:UniProtKB/Swiss-Prot;Acc:Q42556]	LOC_Os02g55400	protein|ATPase 8, plasma membrane-type, putative, expressed
XP_EHH	TraesCS5A01G004900LC	NA	NA	NA	NA
XP_CLR	TraesCS5A01G005300LC	AT1G60720	description:RNA-directed DNA polymerase (reverse transcriptase)-related family protein [Source:TAIR;Acc:AT1G60720]	LOC_Os01g04680	protein|retrotransposon protein, putative, unclassified, expressed
XP_CLR	TraesCS5A01G005400LC	NA	NA	LOC_Os02g27120	protein|retrotransposon protein, putative, LINE subclass, expressed
XP_CLR	TraesCS5A01G005500LC	NA	NA	LOC_Os01g41960	protein|retrotransposon protein, putative, unclassified, expressed
XP_CLR	TraesCS5A01G005900LC	AT1G10240	FRS11 description:Protein FAR1-RELATED SEQUENCE 11 [Source:UniProtKB/Swiss-Prot;Acc:Q9SY66]	LOC_Os01g32700	protein|transposon protein, putative, unclassified, expressed
XP_CLR	TraesCS5A01G006000LC	NA	NA	LOC_Os01g33540	protein|transposon protein, putative, unclassified, expressed
XP_CLR	TraesCS5A01G006100LC	NA	NA	LOC_Os01g33540	protein|transposon protein, putative, unclassified, expressed
XP_CLR	TraesCS5A01G006400LC	NA	NA	LOC_Os07g05840	protein|expressed protein
XP_CLR	TraesCS5A01G006500LC	NA	NA	LOC_Os01g17070	protein|OsDegp1 - Putative Deg protease homologue, expressed
XP_CLR	TraesCS5A01G006700LC	NA	NA	LOC_Os03g45970	protein|expressed protein
XP_CLR	TraesCS5A01G023700	AT2G03360	description:Glycosyltransferase family 61 protein [Source:TAIR;Acc:AT2G03360]	LOC_Os01g02920	protein|glycosyltransferase protein, putative, expressed
XP_CLR	TraesCS5A01G024600	AT1G53350	RPP8L2 description:Disease resistance protein (CC-NBS-LRR class) family [Source:TAIR;Acc:AT1G53350]	LOC_Os01g25740	protein|powdery mildew resistance protein PM3F, putative, expressed
XP_CLR	TraesCS5A01G024800	NA	NA	NA	NA
XP_CLR	TraesCS5A01G024900	AT3G03780	MS2 description:5-methyltetrahydropteroyltriglutamate--homocysteine methyltransferase 2 [Source:UniProtKB/Swiss-Prot;Acc:Q9SRV5]	LOC_Os12g42876	protein|5-methyltetrahydropteroyltriglutamate--homocysteine methyltransferase, putative, expressed
XP_CLR	TraesCS5A01G029600	AT1G17480	IQD7 description:IQ-domain 7 [Source:TAIR;Acc:AT1G17480]	LOC_Os01g09790	protein|IQ calmodulin-binding motif domain containing protein, expressed
XP_CLR	TraesCS5A01G033200LC	NA	NA	NA	NA
XP_CLR	TraesCS5A01G033300LC	NA	NA	LOC_Os01g57990	protein|expressed protein
XP_CLR	TraesCS5A01G033400LC	AT2G07689	description:NADH-Ubiquinone/plastoquinone (complex I) protein [Source:TAIR;Acc:AT2G07689]	LOC_Os04g16742	protein|NADPH-dependent oxidoreductase, putative, expressed
XP_CLR	TraesCS5A01G033500LC	NA	NA	NA	NA
XP_CLR	TraesCS5A01G033600LC	NA	NA	NA	NA
XP_CLR	TraesCS5A01G033700LC	ATMG00070	NAD9 description:NADH dehydrogenase subunit 9 [Source:TAIR;Acc:ATMG00070]	NA	NA
XP_CLR	TraesCS5A01G033800LC	NA	NA	NA	NA
XP_CLR	TraesCS5A01G065600LC	AT1G18560	description:BED zinc finger ;hAT family dimerisation domain [Source:TAIR;Acc:AT1G18560]	LOC_Os01g18650	protein|transposon protein, putative, unclassified, expressed
XP_EHH	TraesCS5A01G086900	NA	NA	LOC_Os12g28270	protein|amidohydrolase, putative, expressed
XP_EHH	TraesCS5A01G092000LC	AT1G64840	description:F-box/kelch-repeat protein At1g64840 [Source:UniProtKB/Swiss-Prot;Acc:Q9XIR1]	LOC_Os03g51090	protein|OsFBDUF17 - F-box and DUF domain containing protein, expressed
XP_EHH	TraesCS5A01G130100LC	NA	NA	NA	NA
XP_EHH	TraesCS5A01G130200LC	NA	NA	NA	NA
XP_EHH	TraesCS5A01G135800	AT1G50450	description:Saccharopine dehydrogenase [Source:TAIR;Acc:AT1G50450]	LOC_Os11g04490	protein|astaxanthin synthase KC28, putative, expressed
XP_CLR	TraesCS5A01G158600	AT1G15210	ABCG35 description:ABC transporter G family member 35 [Source:UniProtKB/Swiss-Prot;Acc:Q7PC86]	LOC_Os01g42350	protein|pleiotropic drug resistance protein, putative, expressed
XP_CLR	TraesCS5A01G164000	AT1G58725	description:GDSL esterase/lipase At1g58725 [Source:UniProtKB/Swiss-Prot;Acc:Q3ECM4]	LOC_Os02g09610	protein|GDSL-like lipase/acylhydrolase, putative, expressed
XP_CLR	TraesCS5A01G164100	AT3G47680	description:DNA binding [Source:TAIR;Acc:AT3G47680]	LOC_Os02g19460	protein|cytokinin inducible protein, putative, expressed
XP_EHH	TraesCS5A01G197000	AT1G51850	description:Leucine-rich repeat protein kinase family protein [Source:TAIR;Acc:AT1G51850]	LOC_Os05g44930	protein|receptor-like protein kinase, putative, expressed
XP_CLR	TraesCS5A01G210000	AT5G55490	GEX1 description:Protein GAMETE EXPRESSED 1 [Source:UniProtKB/Swiss-Prot;Acc:Q681K7]	LOC_Os07g47194	protein|GEX1, putative, expressed
XP_CLR	TraesCS5A01G210100	AT1G47128	RD21A description:Cysteine proteinase RD21a [Source:UniProtKB/Swiss-Prot;Acc:P43297]	LOC_Os01g67980	protein|cysteine proteinase EP-B 1 precursor, putative, expressed
XP_CLR	TraesCS5A01G210200	AT1G07570	APK1A description:Protein kinase APK1A, chloroplastic [Source:UniProtKB/Swiss-Prot;Acc:Q06548]	LOC_Os02g53750	protein|tyrosine protein kinase domain containing protein, putative, expressed
XP_CLR	TraesCS5A01G210300	AT1G61590	description:Protein kinase superfamily protein [Source:TAIR;Acc:AT1G61590]	LOC_Os02g53750	protein|tyrosine protein kinase domain containing protein, putative, expressed
XP_CLR	TraesCS5A01G211800	AT1G09090	RBOHB description:Respiratory burst oxidase homolog protein B [Source:UniProtKB/Swiss-Prot;Acc:Q9SBI0]	LOC_Os01g25820	protein|respiratory burst oxidase, putative, expressed
XP_CLR	TraesCS5A01G242400	AT2G15490	UGT73B4 description:UDP-glycosyltransferase 73B4 [Source:UniProtKB/Swiss-Prot;Acc:Q7Y232]	LOC_Os01g08090	protein|flavonol-3-O-glycoside-7-O-glucosyltransferase 1, putative, expressed
XP_CLR	TraesCS5A01G242600	AT1G19190	CXE1 description:Probable carboxylesterase 1 [Source:UniProtKB/Swiss-Prot;Acc:Q9LMA7]	LOC_Os06g11090	protein|CXE carboxylesterase, putative, expressed
XP_CLR	TraesCS5A01G244000	AT1G22990	HIPP22 description:Heavy metal transport/detoxification superfamily protein [Source:TAIR;Acc:AT1G22990]	LOC_Os01g32330	protein|heavy metal-associated domain containing protein, expressed
XP_EHH	TraesCS5A01G268000	AT1G09310	description:Protein of unknown function, DUF538 [Source:TAIR;Acc:AT1G09310]	LOC_Os07g02690	protein|DUF538 domain containing protein, putative, expressed
XP_EHH	TraesCS5A01G268100	AT1G09080	MED37B description:Probable mediator of RNA polymerase II transcription subunit 37b [Source:UniProtKB/Swiss-Prot;Acc:Q8H1B3]	LOC_Os01g62290	protein|DnaK family protein, putative, expressed
XP_EHH	TraesCS5A01G271900	NA	NA	LOC_Os03g10540	protein|OsFBX78 - F-box domain containing protein, expressed
XP_CLR	TraesCS5A01G277200	AT1G66910	description:Protein kinase superfamily protein [Source:TAIR;Acc:AT1G66910]	LOC_Os01g04460	protein|Ser/Thr protein kinase, putative, expressed
XP_CLR	TraesCS5A01G279900LC	NA	NA	NA	NA
XP_CLR	TraesCS5A01G280000LC	AT2G13770	description:CONTAINS InterPro DOMAIN/s: Putative harbinger transposase-derived nuclease (InterPro:IPR006912); Has 451 Blast hits to 352 proteins in 33 species: Archae - 0; Bacteria - 0; Metazoa - 28; Fungi - 8; Plants - 388; Viruses - 0; Other Eukaryotes - 27 ( /.../: NCBI BLink). [Source:TAIR;Acc:AT2G13770]	LOC_Os01g08500	protein|transposon protein, putative, Pong sub-class, expressed
XP_CLR	TraesCS5A01G289300	AT2G40990	PAT02 description:Probable protein S-acyltransferase 2 [Source:UniProtKB/Swiss-Prot;Acc:O80685]	LOC_Os01g64810	protein|zinc finger DHHC domain-containing protein, putative, expressed
XP_CLR	TraesCS5A01G320100LC	NA	NA	NA	NA
Fst-pi+XP_CLR+XP_EHH	TraesCS5A01G320900	NA	NA	NA	NA
XP_CLR+XP_EHH	TraesCS5A01G322300	AT2G28940	description:Protein kinase superfamily protein [Source:TAIR;Acc:AT2G28940]	LOC_Os02g43430	protein|protein kinase domain containing protein, expressed
XP_CLR	TraesCS5A01G324300	AT1G12320	description:Protein of unknown function (DUF1442) [Source:TAIR;Acc:AT1G12320]	LOC_Os02g25780	protein|expressed protein
XP_CLR	TraesCS5A01G325500	NA	NA	LOC_Os05g35960	protein|expressed protein
XP_CLR	TraesCS5A01G326400	AT1G47765	description:Putative F-box protein At1g47765 [Source:UniProtKB/Swiss-Prot;Acc:Q9FZF3]	LOC_Os07g09710	protein|OsFBX220 - F-box domain containing protein, expressed
XP_CLR	TraesCS5A01G326600	AT1G47765	description:Putative F-box protein At1g47765 [Source:UniProtKB/Swiss-Prot;Acc:Q9FZF3]	LOC_Os07g09710	protein|OsFBX220 - F-box domain containing protein, expressed
XP_CLR	TraesCS5A01G327300	AT1G20120	description:GDSL esterase/lipase At1g20120 [Source:UniProtKB/Swiss-Prot;Acc:Q8LD23]	LOC_Os01g61200	protein|GDSL-like lipase/acylhydrolase, putative, expressed
XP_CLR	TraesCS5A01G327400	NA	NA	LOC_Os01g21400	protein|retrotransposon protein, putative, unclassified, expressed
XP_CLR	TraesCS5A01G327900	AT1G70980	SYNC3 description:Asparagine--tRNA ligase, cytoplasmic 3 [Source:UniProtKB/Swiss-Prot;Acc:Q9SSK1]	LOC_Os01g27520	protein|tRNA synthetases class II domain containing protein, expressed
XP_CLR	TraesCS5A01G328900	AT2G16600	CYP19-1 description:Peptidyl-prolyl cis-trans isomerase CYP19-1 [Source:UniProtKB/Swiss-Prot;Acc:Q38900]	LOC_Os02g02890	protein|peptidyl-prolyl cis-trans isomerase, putative, expressed
XP_CLR	TraesCS5A01G332500	NA	NA	LOC_Os02g58510	protein|GHMP kinases ATP-binding protein, putative, expressed
XP_CLR	TraesCS5A01G332900	NA	NA	LOC_Os08g43630	protein|expressed protein
XP_CLR	TraesCS5A01G333100	NA	NA	NA	NA
XP_CLR	TraesCS5A01G333200	NA	NA	LOC_Os09g36950	protein|expressed protein
XP_CLR	TraesCS5A01G333600	NA	NA	LOC_Os08g43630	protein|expressed protein
XP_CLR	TraesCS5A01G333700	NA	NA	NA	NA
XP_CLR	TraesCS5A01G333800	NA	NA	NA	NA
XP_CLR	TraesCS5A01G333900	NA	NA	LOC_Os09g36950	protein|expressed protein
XP_CLR	TraesCS5A01G334000	NA	NA	LOC_Os08g43630	protein|expressed protein
XP_CLR	TraesCS5A01G334100	NA	NA	LOC_Os08g43630	protein|expressed protein
XP_CLR	TraesCS5A01G334200	AT1G80500	description:SNARE-like superfamily protein [Source:TAIR;Acc:AT1G80500]	LOC_Os04g42500	protein|trafficking protein particle complex subunit, putative, expressed
XP_CLR	TraesCS5A01G334400	NA	NA	LOC_Os03g14150	protein|expressed protein
XP_CLR	TraesCS5A01G334500	AT2G26710	CYP734A1 description:Cytochrome P450 734A1 [Source:UniProtKB/Swiss-Prot;Acc:O48786]	LOC_Os01g24780	protein|cytochrome P450, putative, expressed
XP_CLR	TraesCS5A01G334800	AT1G27620	description:HXXXD-type acyl-transferase family protein [Source:TAIR;Acc:AT1G27620]	LOC_Os04g09260	protein|transferase family protein, putative, expressed
XP_CLR+XP_EHH	TraesCS5A01G335100	AT1G17230	description:Leucine-rich repeat receptor-like serine/threonine-protein kinase At1g17230 [Source:UniProtKB/Swiss-Prot;Acc:Q9SHI2]	LOC_Os01g05640	protein|receptor-like protein kinase 5 precursor, putative, expressed
XP_CLR	TraesCS5A01G336200LC	NA	NA	LOC_Os01g13820	protein|retrotransposon protein, putative, unclassified, expressed
XP_CLR	TraesCS5A01G336400LC	ATMG00860	ORF158 description:Uncharacterized mitochondrial protein AtMg00860 [Source:UniProtKB/Swiss-Prot;Acc:P92523]	LOC_Os01g33220	protein|retrotransposon protein, putative, unclassified, expressed
XP_CLR	TraesCS5A01G356200LC	NA	NA	LOC_Os01g51650	protein|retrotransposon protein, putative, unclassified, expressed
XP_CLR	TraesCS5A01G366000LC	NA	NA	LOC_Os01g35730	protein|retrotransposon protein, putative, Ty3-gypsy subclass, expressed
XP_CLR	TraesCS5A01G375900	AT1G16280	RH36 description:DEAD-box ATP-dependent RNA helicase 36 [Source:UniProtKB/Swiss-Prot;Acc:Q9SA27]	LOC_Os02g05660	protein|DEAD-box ATP-dependent RNA helicase 35A, putative, expressed
XP_CLR	TraesCS5A01G377600	AT3G22810	description:Plant protein of unknown function (DUF828) with plant pleckstrin homology-like region [Source:TAIR;Acc:AT3G22810]	LOC_Os01g13070	protein|expressed protein
XP_CLR	TraesCS5A01G377700	AT3G22942	GG2 description:Guanine nucleotide-binding protein subunit gamma 2 [Source:UniProtKB/Swiss-Prot;Acc:Q93V47]	LOC_Os02g04520	protein|AGG2, putative, expressed
Fst-pi	TraesCS5A01G385100	NA	NA	NA	NA
Fst-pi	TraesCS5A01G385200	AT1G05440	description:C-8 sterol isomerases [Source:TAIR;Acc:AT1G05440]	LOC_Os03g53580	protein|expressed protein
Fst-pi+XP_CLR	TraesCS5A01G385300	AT1G05410	description:Protein of unknown function (DUF1423) [Source:TAIR;Acc:AT1G05410]	LOC_Os03g53590	protein|expressed protein
Fst-pi+XP_CLR	TraesCS5A01G385400	AT1G29980	description:Protein of unknown function, DUF642 [Source:TAIR;Acc:AT1G29980]	LOC_Os01g42520	protein|expressed protein
Fst-pi+XP_CLR+XP_EHH	TraesCS5A01G385500	AT4G17420	description:Tryptophan RNA-binding attenuator protein-like [Source:TAIR;Acc:AT4G17420]	LOC_Os03g53600	protein|HTH DNA-binding protein, putative, expressed
Fst-pi+XP_EHH	TraesCS5A01G385600	AT1G03120	ATRAB28 description:responsive to abscisic acid 28 [Source:TAIR;Acc:AT1G03120]	LOC_Os03g06360	protein|late embryogenesis abundant protein D-34, putative, expressed
Fst-pi+XP_CLR	TraesCS5A01G385700	AT1G03120	ATRAB28 description:responsive to abscisic acid 28 [Source:TAIR;Acc:AT1G03120]	LOC_Os03g06360	protein|late embryogenesis abundant protein D-34, putative, expressed
Fst-pi+XP_CLR	TraesCS5A01G385800	AT1G22900	DIR11 description:Dirigent protein 11 [Source:UniProtKB/Swiss-Prot;Acc:Q67YM6]	LOC_Os03g59440	protein|dirigent, putative, expressed
Fst-pi+XP_CLR	TraesCS5A01G385900	AT1G22900	DIR11 description:Dirigent protein 11 [Source:UniProtKB/Swiss-Prot;Acc:Q67YM6]	LOC_Os03g59440	protein|dirigent, putative, expressed
Fst-pi+XP_CLR+XP_EHH	TraesCS5A01G386000	AT1G22900	DIR11 description:Dirigent protein 11 [Source:UniProtKB/Swiss-Prot;Acc:Q67YM6]	LOC_Os03g59440	protein|dirigent, putative, expressed
Fst-pi+XP_CLR	TraesCS5A01G386100	AT1G12610	DREB1F description:Dehydration-responsive element-binding protein 1F [Source:UniProtKB/Swiss-Prot;Acc:Q9LN86]	LOC_Os01g73770	protein|dehydration-responsive element-binding protein, putative, expressed
XP_CLR	TraesCS5A01G386500	AT1G04160	XI-B description:Myosin-8 [Source:UniProtKB/Swiss-Prot;Acc:F4I460]	LOC_Os01g40200	protein|XIK, putative, expressed
Fst-pi+XP_CLR	TraesCS5A01G386600	AT1G27960	ECT9 description:evolutionarily conserved C-terminal region 9 [Source:TAIR;Acc:AT1G27960]	LOC_Os03g06240	protein|YT521-B-like family domain containing protein, expressed
Fst-pi	TraesCS5A01G386700	AT1G54870	description:NAD(P)-binding Rossmann-fold superfamily protein [Source:TAIR;Acc:AT1G54870]	LOC_Os02g30060	protein|3-oxoacyl-reductase, chloroplast precursor, putative, expressed
XP_CLR	TraesCS5A01G386800	AT1G54390	ING2 description:PHD finger protein ING2 [Source:UniProtKB/Swiss-Prot;Acc:B3H615]	LOC_Os03g04980	protein|PHD-finger domain containing protein, putative, expressed
XP_CLR	TraesCS5A01G386900	AT1G55370	NDF5 description:NDH-dependent cyclic electron flow 5 [Source:TAIR;Acc:AT1G55370]	LOC_Os03g06230	protein|galactose mutarotase-like, putative, expressed
XP_CLR	TraesCS5A01G387100	AT1G73460	description:Protein kinase superfamily protein [Source:TAIR;Acc:AT1G73460]	LOC_Os01g40840	protein|serine/threonine-protein kinase AFC3, putative, expressed
XP_CLR	TraesCS5A01G387300	AT5G37480	description:unknown protein; Has 30201 Blast hits to 17322 proteins in 780 species: Archae - 12; Bacteria - 1396; Metazoa - 17338; Fungi - 3422; Plants - 5037; Viruses - 0; Other Eukaryotes - 2996 (source: NCBI BLink). [Source:TAIR;Acc:AT5G37480]	LOC_Os03g53740	protein|expressed protein
XP_CLR	TraesCS5A01G387500	AT4G16440	description:ferredoxin hydrogenases [Source:TAIR;Acc:AT4G16440]	LOC_Os03g53750	protein|nuclear prelamin A recognition factor, putative, expressed
XP_CLR	TraesCS5A01G387600	NA	NA	LOC_Os02g58290	protein|expressed protein
XP_CLR	TraesCS5A01G387700	AT1G06670	NIH description:nuclear DEIH-boxhelicase [Source:TAIR;Acc:AT1G06670]	LOC_Os01g02884	protein|ATP-dependent RNA helicase DHX36, putative, expressed
XP_EHH	TraesCS5A01G387900	AT2G15480	UGT73B5 description:UDP-glycosyltransferase 73B5 [Source:UniProtKB/Swiss-Prot;Acc:Q9ZQG4]	LOC_Os01g08090	protein|flavonol-3-O-glycoside-7-O-glucosyltransferase 1, putative, expressed
XP_CLR	TraesCS5A01G388000	AT1G27040	NPF4 description:Protein NRT1/ PTR FAMILY 4.5 [Source:UniProtKB/Swiss-Prot;Acc:Q8VYE4]	LOC_Os01g54515	protein|peptide transporter PTR2, putative, expressed
XP_CLR	TraesCS5A01G388700	AT1G08070	PCMP-H12 description:Pentatricopeptide repeat-containing protein At1g08070 [Source:UniProtKB/Swiss-Prot;Acc:Q9LN01]	LOC_Os01g29430	protein|tetratricopeptide-like helical, putative, expressed
XP_CLR	TraesCS5A01G389500	AT1G09740	description:Adenine nucleotide alpha hydrolases-like superfamily protein [Source:TAIR;Acc:AT1G09740]	LOC_Os01g19820	protein|universal stress protein domain containing protein, putative, expressed
XP_CLR	TraesCS5A01G389600	AT1G18560	description:BED zinc finger ;hAT family dimerisation domain [Source:TAIR;Acc:AT1G18560]	LOC_Os04g53660	protein|transposon protein, putative, unclassified, expressed
XP_EHH	TraesCS5A01G396400LC	NA	NA	LOC_Os03g10540	protein|OsFBX78 - F-box domain containing protein, expressed
XP_EHH	TraesCS5A01G396500LC	ATCG01010	NDHF description:NAD(P)H-quinone oxidoreductase subunit 5, chloroplastic [Source:UniProtKB/Swiss-Prot;Acc:P56752]	LOC_Os10g21418	protein|NADPH-dependent oxidoreductase, putative, expressed
XP_CLR	TraesCS5A01G405300LC	NA	NA	NA	NA
XP_CLR	TraesCS5A01G405400	AT1G16060	ADAP description:AP2-like ethylene-responsive transcription factor At1g16060 [Source:UniProtKB/Swiss-Prot;Acc:Q94AN4]	LOC_Os01g67410	protein|AP2/EREBP transcription factor BABY BOOM, putative, expressed
XP_CLR	TraesCS5A01G405400LC	AT1G10240	FRS11 description:Protein FAR1-RELATED SEQUENCE 11 [Source:UniProtKB/Swiss-Prot;Acc:Q9SY66]	LOC_Os01g19050	protein|transposon protein, putative, unclassified, expressed
XP_CLR	TraesCS5A01G405500	AT1G02360	description:Chitinase family protein [Source:TAIR;Acc:AT1G02360]	LOC_Os01g18400	protein|CHIT10 - Chitinase family protein precursor, expressed
XP_CLR	TraesCS5A01G405500LC	NA	NA	NA	NA
XP_CLR	TraesCS5A01G405600	AT1G02360	description:Chitinase family protein [Source:TAIR;Acc:AT1G02360]	LOC_Os01g18400	protein|CHIT10 - Chitinase family protein precursor, expressed
XP_CLR	TraesCS5A01G407200	AT1G19190	CXE1 description:Probable carboxylesterase 1 [Source:UniProtKB/Swiss-Prot;Acc:Q9LMA7]	LOC_Os06g11090	protein|CXE carboxylesterase, putative, expressed
XP_CLR	TraesCS5A01G407300	AT1G73080	PEPR1 description:Leucine-rich repeat receptor-like protein kinase PEPR1 [Source:UniProtKB/Swiss-Prot;Acc:Q9SSL9]	LOC_Os01g07560	protein|receptor-like protein kinase 2 precursor, putative, expressed
XP_CLR	TraesCS5A01G407600	NA	NA	LOC_Os05g51850	protein|AT hook-containing DNA-binding protein, putative, expressed
XP_CLR	TraesCS5A01G407700	AT1G53240	mMDH1 description:Malate dehydrogenase 1, mitochondrial [Source:UniProtKB/Swiss-Prot;Acc:Q9ZP06]	LOC_Os01g46070	protein|lactate/malate dehydrogenase, putative, expressed
XP_CLR	TraesCS5A01G407900	AT5G56420	description:F-box/FBD/LRR-repeat protein At5g56420 [Source:UniProtKB/Swiss-Prot;Acc:Q9FM89]	LOC_Os01g40160	protein|OsFBX16 - F-box domain containing protein, expressed
XP_CLR	TraesCS5A01G408200	NA	NA	NA	NA
XP_CLR	TraesCS5A01G408300	AT1G02920	GSTF7 description:Glutathione S-transferase F7 [Source:UniProtKB/Swiss-Prot;Acc:Q9SRY5]	LOC_Os01g25100	protein|glutathione S-transferase, putative, expressed
XP_CLR	TraesCS5A01G408400	AT1G75210	description:HAD-superfamily hydrolase, subfamily IG, 5'-nucleotidase [Source:TAIR;Acc:AT1G75210]	LOC_Os01g14810	protein|5-nucleotidase domain-containing protein, putative, expressed
XP_CLR	TraesCS5A01G408500	AT5G42765	description:INVOLVED IN: biological_process unknown; LOCATED IN: thylakoid, chloroplast thylakoid membrane, chloroplast; EXPRESSED IN: 22 plant structures; EXPRESSED DURING: 13 growth stages; CONTAINS InterPro DOMAIN/s: Twin-arginine translocation pathway, sign /.../uence (InterPro:IPR006311); Has 30201 Blast hits to 17322 proteins in 780 species: Archae - 12; Bacteria - 1396; Metazoa - 17338; Fungi - 3422; Plants - 5037; Viruses - 0; Other Eukaryotes - 2996 (source: NCBI BLink). [Source:TAIR;Acc:AT5G42765]	LOC_Os03g56320	protein|expressed protein
XP_CLR	TraesCS5A01G408600	AT5G42760	description:Leucine carboxyl methyltransferase [Source:TAIR;Acc:AT5G42760]	LOC_Os03g56370	protein|methyltransferase, putative, expressed
XP_CLR	TraesCS5A01G408800	AT1G75200	TYW1 description:S-adenosyl-L-methionine-dependent tRNA 4-demethylwyosine synthase [Source:UniProtKB/Swiss-Prot;Acc:Q8RXN5]	LOC_Os03g56390	protein|tRNA wybutosine-synthesizing protein 1, putative, expressed
XP_CLR	TraesCS5A01G408900	AT1G08070	PCMP-H12 description:Pentatricopeptide repeat-containing protein At1g08070 [Source:UniProtKB/Swiss-Prot;Acc:Q9LN01]	LOC_Os02g01610	protein|pentatricopeptide, putative, expressed
XP_CLR	TraesCS5A01G409000	AT1G68310	AE7 description:MIP18 family protein At1g68310 [Source:UniProtKB/Swiss-Prot;Acc:Q9C9G6]	LOC_Os03g56410	protein|expressed protein
XP_CLR	TraesCS5A01G409100	AT1G01500	description:Uncharacterized protein At1g01500 [Source:UniProtKB/Swiss-Prot;Acc:Q8GUH2]	LOC_Os03g12700	protein|expressed protein
XP_CLR	TraesCS5A01G409200	AT5G42710	description:unknown protein; Has 1807 Blast hits to 1807 proteins in 277 species: Archae - 0; Bacteria - 0; Metazoa - 736; Fungi - 347; Plants - 385; Viruses - 0; Other Eukaryotes - 339 (source: NCBI BLink). [Source:TAIR;Acc:AT5G42710]	LOC_Os03g56430	protein|expressed protein
XP_CLR	TraesCS5A01G409300	AT2G02560	CAND1 description:Cullin-associated NEDD8-dissociated protein 1 [Source:UniProtKB/Swiss-Prot;Acc:Q8L5Y6]	LOC_Os02g07120	protein|HEAT repeat family protein, putative, expressed
XP_CLR	TraesCS5A01G409400	AT2G02560	CAND1 description:Cullin-associated NEDD8-dissociated protein 1 [Source:UniProtKB/Swiss-Prot;Acc:Q8L5Y6]	LOC_Os02g07120	protein|HEAT repeat family protein, putative, expressed
XP_CLR	TraesCS5A01G416300LC	NA	NA	NA	NA
XP_CLR	TraesCS5A01G429900	NA	NA	LOC_Os08g35180	protein|ECAGL4 - ECA1 gametogenesis related family protein precursor, putative, expressed
XP_CLR	TraesCS5A01G430500	AT2G02850	ARPN description:Basic blue protein [Source:UniProtKB/Swiss-Prot;Acc:Q8LG89]	LOC_Os02g52180	protein|plastocyanin-like domain containing protein, putative, expressed
XP_CLR	TraesCS5A01G441900	AT1G03040	BHLH7 description:Transcription factor bHLH7 [Source:UniProtKB/Swiss-Prot;Acc:Q93Y00]	LOC_Os02g35660	protein|PTF1, putative, expressed
XP_CLR	TraesCS5A01G449000	AT1G18390	description:Probable serine/threonine-protein kinase At1g18390 [Source:UniProtKB/Swiss-Prot;Acc:P0C5E2]	LOC_Os01g04409	protein|OsWAK1 - OsWAK receptor-like cytoplasmic kinase OsWAK-RLCK, expressed
XP_CLR	TraesCS5A01G449200	AT2G41420	description:Cysteine-rich and transmembrane domain-containing protein A [Source:UniProtKB/Swiss-Prot;Acc:Q8S8M0]	LOC_Os01g57004	protein|adhesive/proline-rich protein, putative, expressed
XP_CLR	TraesCS5A01G449300	AT5G65540	description:unknown protein; Has 6825 Blast hits to 3811 proteins in 289 species: Archae - 0; Bacteria - 184; Metazoa - 2139; Fungi - 760; Plants - 816; Viruses - 52; Other Eukaryotes - 2874 (source: NCBI BLink). [Source:TAIR;Acc:AT5G65540]	LOC_Os03g58780	protein|expressed protein
XP_CLR	TraesCS5A01G449400	AT3G28510	description:P-loop containing nucleoside triphosphate hydrolases superfamily protein [Source:TAIR;Acc:AT3G28510]	LOC_Os01g19260	protein|ATPase, putative, expressed
XP_CLR	TraesCS5A01G449500	AT3G27170	CLC-B description:Chloride channel protein CLC-b [Source:UniProtKB/Swiss-Prot;Acc:P92942]	ChrSy.fgenesh.mRNA7	protein|expressed protein
Fst-pi	TraesCS5A01G456300LC	AT1G09900	description:Pentatricopeptide repeat-containing protein At1g09900 [Source:UniProtKB/Swiss-Prot;Acc:Q3EDF8]	LOC_Os01g57410	protein|pentatricopeptide repeat domain containing protein, putative, expressed
XP_CLR	TraesCS5A01G456500LC	NA	NA	LOC_Os01g59230	protein|retrotransposon protein, putative, unclassified, expressed
XP_CLR+XP_EHH	TraesCS5A01G457400LC	AT1G12240	BFRUCT4 description:Acid beta-fructofuranosidase 4, vacuolar [Source:UniProtKB/Swiss-Prot;Acc:Q39041]	LOC_Os01g73580	protein|glycosyl hydrolases, putative, expressed
Fst-pi	TraesCS5A01G457700LC	NA	NA	LOC_Os04g49290	protein|retrotransposon protein, putative, unclassified, expressed
Fst-pi+XP_CLR	TraesCS5A01G458300LC	NA	NA	LOC_Os02g29090	protein|expressed protein
XP_EHH	TraesCS5A01G459000LC	NA	NA	NA	NA
XP_CLR+XP_EHH	TraesCS5A01G459100LC	NA	NA	NA	NA
XP_EHH	TraesCS5A01G460600LC	ATCG00800	RPS3 description:30S ribosomal protein S3, chloroplastic [Source:UniProtKB/Swiss-Prot;Acc:P56798]	LOC_Os04g16824	protein|chloroplast 30S ribosomal protein S3, putative, expressed
XP_CLR	TraesCS5A01G463400LC	NA	NA	LOC_Os07g09710	protein|OsFBX220 - F-box domain containing protein, expressed
XP_CLR	TraesCS5A01G463500LC	NA	NA	LOC_Os07g09814	protein|OsFBX221 - F-box domain containing protein, expressed
XP_CLR	TraesCS5A01G464500LC	NA	NA	NA	NA
XP_CLR	TraesCS5A01G466000LC	NA	NA	LOC_Os01g52000	protein|retrotransposon protein, putative, unclassified, expressed
XP_CLR	TraesCS5A01G468500LC	NA	NA	NA	NA
XP_CLR	TraesCS5A01G468700LC	NA	NA	NA	NA
XP_CLR	TraesCS5A01G468900LC	NA	NA	NA	NA
XP_CLR	TraesCS5A01G469000LC	NA	NA	NA	NA
XP_CLR	TraesCS5A01G469100LC	NA	NA	NA	NA
XP_CLR	TraesCS5A01G469400LC	AT1G61010	CPSF73-I description:Cleavage and polyadenylation specificity factor subunit 3-I [Source:UniProtKB/Swiss-Prot;Acc:Q9C952]	LOC_Os03g63590	protein|metallo-beta-lactamase, putative, expressed
XP_CLR	TraesCS5A01G470000LC	NA	NA	LOC_Os01g44200	protein|retrotransposon protein, putative, unclassified, expressed
XP_CLR	TraesCS5A01G470100LC	NA	NA	NA	NA
XP_CLR	TraesCS5A01G470400LC	NA	NA	NA	NA
XP_CLR	TraesCS5A01G470800LC	NA	NA	LOC_Os01g11920	protein|retrotransposon protein, putative, unclassified, expressed
XP_EHH	TraesCS5A01G474100	NA	NA	NA	NA
XP_CLR	TraesCS5A01G486000	AT1G57590	PAE2 description:Pectin acetylesterase 2 [Source:UniProtKB/Swiss-Prot;Acc:F4I839]	LOC_Os01g21630	protein|pectinacetylesterase domain containing protein, expressed
XP_CLR+XP_EHH	TraesCS5A01G495700	AT1G14590	description:Nucleotide-diphospho-sugar transferase family protein [Source:TAIR;Acc:AT1G14590]	LOC_Os01g69160	protein|regulatory protein, putative, expressed
XP_CLR	TraesCS5A01G495800	AT1G29280	WRKY65 description:Probable WRKY transcription factor 65 [Source:UniProtKB/Swiss-Prot;Acc:Q9LP56]	LOC_Os01g43550	protein|WRKY12, expressed
XP_CLR+XP_EHH	TraesCS5A01G495900	AT1G02520	ABCB11 description:ABC transporter B family member 11 [Source:UniProtKB/Swiss-Prot;Acc:Q9FWX7]	LOC_Os01g18670	protein|MDR-like ABC transporter, putative, expressed
XP_CLR	TraesCS5A01G496100	AT1G14600	description:Putative Myb family transcription factor At1g14600 [Source:UniProtKB/Swiss-Prot;Acc:Q700D9]	LOC_Os02g07170	protein|MYB family transcription factor, putative, expressed
XP_CLR+XP_EHH	TraesCS5A01G496400	AT1G20560	AAE1 description:Probable acyl-activating enzyme 1, peroxisomal [Source:UniProtKB/Swiss-Prot;Acc:F4HUK6]	LOC_Os01g24030	protein|AMP-binding enzyme, putative, expressed
XP_CLR	TraesCS5A01G496600	AT1G61070	PDF2 description:Defensin-like protein 5 [Source:UniProtKB/Swiss-Prot;Acc:Q9C947]	LOC_Os02g12060	protein|DEF6 - Defensin and Defensin-like DEFL family, expressed
XP_CLR	TraesCS5A01G496700	AT1G01510	AN description:C-terminal binding protein AN [Source:UniProtKB/Swiss-Prot;Acc:O23702]	LOC_Os01g12830	protein|erythronate-4-phosphate dehydrogenase domain containing protein, expressed
XP_CLR+XP_EHH	TraesCS5A01G496800	AT2G03360	description:Glycosyltransferase family 61 protein [Source:TAIR;Acc:AT2G03360]	LOC_Os01g02940	protein|glycosyltransferase protein, putative, expressed
XP_CLR+XP_EHH	TraesCS5A01G496900	AT2G37250	ADK description:Adenylate kinase 1, chloroplastic [Source:UniProtKB/Swiss-Prot;Acc:Q9ZUU1]	LOC_Os03g03820	protein|adenylate kinase, putative, expressed
XP_CLR	TraesCS5A01G497000	AT1G20760	description:Calcium-binding EF hand family protein [Source:TAIR;Acc:AT1G20760]	LOC_Os02g06340	protein|EH domain-containing protein 1, putative, expressed
XP_CLR	TraesCS5A01G497100	AT2G23240	description:EC protein homolog 2 [Source:UniProtKB/Swiss-Prot;Acc:Q42377]	LOC_Os10g39610	protein|expressed protein
XP_CLR	TraesCS5A01G497200	AT2G17550	description:unknown protein; Has 264 Blast hits to 258 proteins in 65 species: Archae - 5; Bacteria - 5; Metazoa - 66; Fungi - 16; Plants - 107; Viruses - 0; Other Eukaryotes - 65 (source: NCBI BLink). [Source:TAIR;Acc:AT2G17550]	LOC_Os03g03860	protein|expressed protein
XP_CLR	TraesCS5A01G497300	AT5G66005	description:Expressed protein [Source:TAIR;Acc:AT5G66005]	NA	NA
XP_CLR	TraesCS5A01G497400	AT1G69840	HIR2 description:Hypersensitive-induced response protein 2 [Source:UniProtKB/Swiss-Prot;Acc:Q9CAR7]	LOC_Os05g51420	protein|hypersensitive-induced response protein, putative, expressed
XP_CLR	TraesCS5A01G497500	NA	NA	LOC_Os08g30800	protein|KED, putative, expressed
XP_CLR	TraesCS5A01G497600	AT1G07870	description:Probable serine/threonine-protein kinase RLCKVII [Source:UniProtKB/Swiss-Prot;Acc:Q9LQQ8]	LOC_Os01g57940	protein|tyrosine protein kinase domain containing protein, putative, expressed
XP_CLR	TraesCS5A01G498200	AT1G22660	description:Polynucleotide adenylyltransferase family protein [Source:TAIR;Acc:AT1G22660]	LOC_Os03g03930	protein|tRNA nucleotidyltransferase/polyA polymerase family protein, putative, expressed
XP_CLR	TraesCS5A01G498600	NA	NA	LOC_Os05g16395	protein|expressed protein
XP_CLR	TraesCS5A01G498700	AT2G03430	description:Ankyrin repeat family protein [Source:TAIR;Acc:AT2G03430]	LOC_Os03g03990	protein|signal recognition particle 43 kDa protein, chloroplast precursor, putative, expressed
XP_CLR	TraesCS5A01G499100	AT1G65680	EXPB2 description:Putative expansin-B2 [Source:UniProtKB/Swiss-Prot;Acc:Q9SHY6]	LOC_Os02g44108	protein|expansin precursor, putative, expressed
XP_CLR	TraesCS5A01G515200LC	NA	NA	NA	NA
XP_EHH	TraesCS5A01G516900LC	AT1G52520	FRS6 description:Protein FAR1-RELATED SEQUENCE 6 [Source:UniProtKB/Swiss-Prot;Acc:Q9SSQ4]	LOC_Os01g19050	protein|transposon protein, putative, unclassified, expressed
XP_CLR	TraesCS5A01G523700LC	NA	NA	NA	NA
XP_CLR	TraesCS5A01G528500LC	AT4G23160	CRK8 description:cysteine-rich RLK (RECEPTOR-like protein kinase) 8 [Source:TAIR;Acc:AT4G23160]	LOC_Os01g05370	protein|retrotransposon protein, putative, unclassified, expressed
XP_CLR	TraesCS5A01G530800	AT1G65680	EXPB2 description:Putative expansin-B2 [Source:UniProtKB/Swiss-Prot;Acc:Q9SHY6]	LOC_Os03g44290	protein|expansin precursor, putative, expressed
XP_CLR	TraesCS5A01G530900	NA	NA	NA	NA
XP_EHH	TraesCS5A01G531800	AT1G48370	YSL8 description:Probable metal-nicotianamine transporter YSL8 [Source:UniProtKB/Swiss-Prot;Acc:Q6R3K4]	LOC_Os02g42220	protein|transposon protein, putative, unclassified, expressed
XP_CLR	TraesCS5A01G532600	AT2G45870	description:UPF0187 protein At2g45870, chloroplastic [Source:UniProtKB/Swiss-Prot;Acc:O80832]	LOC_Os03g01570	protein|expressed protein
XP_EHH	TraesCS5A01G536000LC	NA	NA	LOC_Os01g32700	protein|transposon protein, putative, unclassified, expressed
Fst-pi+XP_CLR+XP_EHH	TraesCS5A01G536200LC	NA	NA	LOC_Os01g37860	protein|retrotransposon protein, putative, unclassified, expressed
XP_CLR	TraesCS5A01G536400LC	AT4G23160	CRK8 description:cysteine-rich RLK (RECEPTOR-like protein kinase) 8 [Source:TAIR;Acc:AT4G23160]	LOC_Os01g16270	protein|retrotransposon protein, putative, Ty1-copia subclass, expressed
XP_CLR	TraesCS5A01G536500LC	AT5G28950	description:unknown protein; BEST Arabidopsis thaliana protein match is: unknown protein (TAIR:AT5G41980); Has 448 Blast hits to 446 proteins in 74 species: Archae - 0; Bacteria - 0; Metazoa - 31; Fungi - 21; Plants - 396; Viruses - 0; Other Eukaryotes - 0 (s /.../ NCBI BLink). [Source:TAIR;Acc:AT5G28950]	LOC_Os01g66930	protein|transposon protein, putative, CACTA, En/Spm sub-class, expressed
XP_CLR+XP_EHH	TraesCS5A01G536600LC	NA	NA	LOC_Os02g56830	protein|transposon protein, putative, CACTA, En/Spm sub-class, expressed
Fst-pi	TraesCS5A01G536700LC	NA	NA	LOC_Os04g16630	protein|retrotransposon protein, putative, unclassified, expressed
Fst-pi	TraesCS5A01G536800LC	NA	NA	NA	NA
Fst-pi+XP_CLR	TraesCS5A01G536900LC	AT1G13780	description:F-box/FBD/LRR-repeat protein At1g13780 [Source:UniProtKB/Swiss-Prot;Acc:Q56XS8]	LOC_Os02g19540	protein|OsFBX47 - F-box domain containing protein, expressed
Fst-pi+XP_CLR	TraesCS5A01G537100LC	NA	NA	LOC_Os01g28560	protein|retrotransposon protein, putative, Ty1-copia subclass
Fst-pi+XP_CLR	TraesCS5A01G537200LC	NA	NA	NA	NA
Fst-pi+XP_CLR+XP_EHH	TraesCS5A01G537300LC	NA	NA	LOC_Os05g15990	protein|retrotransposon protein, putative, Ty3-gypsy subclass, expressed
Fst-pi+XP_EHH	TraesCS5A01G537400LC	NA	NA	LOC_Os01g51650	protein|retrotransposon protein, putative, unclassified, expressed
Fst-pi+XP_EHH	TraesCS5A01G537500LC	AT1G10000	description:Ribonuclease H-like superfamily protein [Source:TAIR;Acc:AT1G10000]	LOC_Os01g27640	protein|retrotransposon protein, putative, unclassified, expressed
XP_EHH	TraesCS5A01G538200LC	NA	NA	LOC_Os01g23040	protein|retrotransposon protein, putative, Ty3-gypsy subclass, expressed
Fst-pi	TraesCS5A01G538300LC	NA	NA	NA	NA
Fst-pi+XP_CLR	TraesCS5A01G538400LC	NA	NA	NA	NA
XP_CLR	TraesCS5A01G538500LC	NA	NA	NA	NA
XP_CLR	TraesCS5A01G538600LC	AT1G66910	description:Protein kinase superfamily protein [Source:TAIR;Acc:AT1G66910]	LOC_Os01g02400	protein|protein kinase domain containing protein, expressed
XP_CLR	TraesCS5A01G540100LC	AT3G42170	HAT description:Zinc finger BED domain-containing protein DAYSLEEPER [Source:UniProtKB/Swiss-Prot;Acc:Q9M2N5]	LOC_Os02g32170	protein|transposon protein, putative, unclassified, expressed
XP_CLR	TraesCS5A01G540200LC	NA	NA	LOC_Os01g23410	protein|transposon protein, putative, unclassified, expressed
XP_CLR	TraesCS5A01G540300LC	NA	NA	NA	NA
XP_CLR	TraesCS5A01G544200	AT3G05950	description:Germin-like protein subfamily 1 member 7 [Source:UniProtKB/Swiss-Prot;Acc:Q9SFF9]	LOC_Os08g08960	protein|Cupin domain containing protein, expressed
XP_CLR	TraesCS5A01G544300	AT1G30090	description:F-box/kelch-repeat protein At1g30090 [Source:UniProtKB/Swiss-Prot;Acc:Q9C6Z0]	LOC_Os02g10850	protein|OsFBK3 - F-box domain and kelch repeat containing protein, expressed
XP_EHH	TraesCS5A01G544400	AT3G05950	description:Germin-like protein subfamily 1 member 7 [Source:UniProtKB/Swiss-Prot;Acc:Q9SFF9]	LOC_Os08g08960	protein|Cupin domain containing protein, expressed
XP_CLR	TraesCS5A01G545600	AT2G44680	CKB4 description:Putative casein kinase II subunit beta-4 [Source:UniProtKB/Swiss-Prot;Acc:O80507]	LOC_Os07g31280	protein|casein kinase II subunit beta-4, putative, expressed
XP_EHH	TraesCS5A01G546200	AT1G32450	NPF7 description:Protein NRT1/ PTR FAMILY 7.3 [Source:UniProtKB/Swiss-Prot;Acc:Q9LQL2]	LOC_Os01g04950	protein|peptide transporter PTR2, putative, expressed
XP_CLR	TraesCS5A01G554100LC	NA	NA	NA	NA
XP_CLR	TraesCS5A01G554400LC	NA	NA	LOC_Os01g46900	protein|transposon protein, putative, Mariner sub-class, expressed
XP_CLR	TraesCS5A01G554500LC	NA	NA	LOC_Os01g46900	protein|transposon protein, putative, Mariner sub-class, expressed
XP_CLR	TraesCS5A01G556000LC	NA	NA	NA	NA
XP_CLR	TraesCS5A01G556600LC	NA	NA	ChrUn.fgenesh.mRNA9	protein|expressed protein
XP_CLR	TraesCS5A01G556700LC	NA	NA	NA	NA
XP_CLR	TraesCS5A01G557000LC	NA	NA	NA	NA
XP_CLR	TraesCS5A01G557100LC	NA	NA	LOC_Os02g16220	protein|expressed protein
XP_CLR	TraesCS5A01G557200LC	NA	NA	LOC_Os10g04380	protein|expressed protein
XP_CLR	TraesCS5A01G557300LC	NA	NA	NA	NA
XP_CLR	TraesCS5A01G557600LC	NA	NA	LOC_Os03g46080	protein|transposon protein, putative, unclassified, expressed
XP_CLR	TraesCS5A01G569000LC	AT4G02210	description:unknown protein; BEST Arabidopsis thaliana protein match is: unknown protein (TAIR:AT2G24960); Has 791 Blast hits to 465 proteins in 19 species: Archae - 0; Bacteria - 0; Metazoa - 0; Fungi - 17; Plants - 748; Viruses - 0; Other Eukaryotes - 26 (s /.../ NCBI BLink). [Source:TAIR;Acc:AT4G02210]	LOC_Os03g44130	protein|expressed protein
XP_CLR	TraesCS5A01G583800LC	AT2G25060	ENODL14 description:Early nodulin-like protein 1 [Source:UniProtKB/Swiss-Prot;Acc:Q9SK27]	LOC_Os02g43660	protein|plastocyanin-like domain containing protein, putative, expressed
XP_CLR	TraesCS5A01G597300LC	NA	NA	LOC_Os02g32469	protein|expressed protein
XP_CLR	TraesCS5A01G607900LC	AT1G78760	description:Putative F-box/FBD/LRR-repeat protein At1g78760 [Source:UniProtKB/Swiss-Prot;Acc:Q9ZV94]	LOC_Os07g13900	protein|OsFBLD4 - F-box, LRR and FBD domain containing protein, expressed
XP_CLR	TraesCS5A01G608000LC	NA	NA	NA	NA
XP_CLR	TraesCS5A01G608300LC	NA	NA	NA	NA
XP_CLR	TraesCS5A01G608400LC	NA	NA	NA	NA
XP_EHH	TraesCS5A01G640200LC	NA	NA	LOC_Os02g26794	protein|expressed protein
XP_EHH	TraesCS5A01G640300LC	NA	NA	NA	NA
XP_CLR+XP_EHH	TraesCS5A01G662500LC	NA	NA	NA	NA
XP_CLR	TraesCS5A01G662600LC	NA	NA	LOC_Os03g12310	protein|retrotransposon protein, putative, unclassified, expressed
XP_CLR	TraesCS5A01G662700LC	NA	NA	NA	NA
XP_CLR	TraesCS5A01G662800LC	NA	NA	LOC_Os01g16580	protein|retrotransposon protein, putative, unclassified
XP_CLR	TraesCS5A01G662900LC	NA	NA	NA	NA
XP_CLR	TraesCS5A01G663100LC	NA	NA	LOC_Os03g37394	protein|retrotransposon protein, putative, unclassified, expressed
XP_CLR+XP_EHH	TraesCS5A01G663500LC	NA	NA	NA	NA
XP_CLR+XP_EHH	TraesCS5A01G663600LC	NA	NA	NA	NA
XP_EHH	TraesCS5A01G663700LC	NA	NA	NA	NA
XP_EHH	TraesCS5A01G663800LC	NA	NA	NA	NA
XP_CLR+XP_EHH	TraesCS5A01G664100LC	NA	NA	LOC_Os02g06100	protein|expressed protein
XP_CLR+XP_EHH	TraesCS5A01G664200LC	AT3G47680	description:DNA binding [Source:TAIR;Acc:AT3G47680]	LOC_Os05g13960	protein|transposon protein, putative, Pong sub-class, expressed
XP_EHH	TraesCS5A01G664300LC	NA	NA	LOC_Os01g55090	protein|transposon protein, putative, Mutator sub-class, expressed
XP_CLR	TraesCS5A01G664400LC	NA	NA	NA	NA
XP_CLR+XP_EHH	TraesCS5A01G664500LC	NA	NA	LOC_Os03g50670	protein|retrotransposon protein, putative, Ty3-gypsy subclass, expressed
Fst-pi+XP_CLR+XP_EHH	TraesCS5A01G664600LC	AT1G10240	FRS11 description:Protein FAR1-RELATED SEQUENCE 11 [Source:UniProtKB/Swiss-Prot;Acc:Q9SY66]	LOC_Os01g19050	protein|transposon protein, putative, unclassified, expressed
XP_CLR	TraesCS5A01G664700LC	NA	NA	NA	NA
XP_CLR	TraesCS5A01G664800LC	NA	NA	NA	NA
XP_CLR	TraesCS5A01G664900LC	AT1G19260	description:TTF-type zinc finger protein with HAT dimerisation domain [Source:TAIR;Acc:AT1G19260]	LOC_Os01g18920	protein|hAT dimerisation domain-containing protein, putative
XP_EHH	TraesCS5A01G665000LC	AT4G23160	CRK8 description:cysteine-rich RLK (RECEPTOR-like protein kinase) 8 [Source:TAIR;Acc:AT4G23160]	LOC_Os01g34490	protein|retrotransposon protein, putative, unclassified, expressed
XP_CLR	TraesCS5A01G665100LC	AT1G20670	description:DNA-binding bromodomain-containing protein [Source:TAIR;Acc:AT1G20670]	LOC_Os02g38980	protein|bromodomain domain containing protein, expressed
XP_CLR	TraesCS5A01G665600LC	NA	NA	NA	NA
XP_CLR	TraesCS5A01G666700LC	NA	NA	LOC_Os01g27640	protein|retrotransposon protein, putative, unclassified, expressed
XP_CLR	TraesCS5A01G666800LC	NA	NA	NA	NA
XP_CLR	TraesCS5A01G667600LC	AT2G13770	description:CONTAINS InterPro DOMAIN/s: Putative harbinger transposase-derived nuclease (InterPro:IPR006912); Has 451 Blast hits to 352 proteins in 33 species: Archae - 0; Bacteria - 0; Metazoa - 28; Fungi - 8; Plants - 388; Viruses - 0; Other Eukaryotes - 27 ( /.../: NCBI BLink). [Source:TAIR;Acc:AT2G13770]	LOC_Os02g23950	protein|transposon protein, putative, Pong sub-class, expressed
XP_CLR	TraesCS5A01G676400LC	AT1G52520	FRS6 description:Protein FAR1-RELATED SEQUENCE 6 [Source:UniProtKB/Swiss-Prot;Acc:Q9SSQ4]	LOC_Os02g16240	protein|transposon protein, putative, unclassified, expressed
XP_EHH	TraesCS5A01G707300LC	AT3G25270	description:Ribonuclease H-like superfamily protein [Source:TAIR;Acc:AT3G25270]	LOC_Os01g04680	protein|retrotransposon protein, putative, unclassified, expressed
XP_CLR	TraesCS5A01G715000LC	NA	NA	LOC_Os01g35970	protein|transposon protein, putative, Mariner sub-class, expressed
XP_EHH	TraesCS5A01G720500LC	NA	NA	NA	NA
XP_CLR	TraesCS5A01G724300LC	NA	NA	NA	NA
XP_CLR	TraesCS5A01G724400LC	AT3G05950	description:Germin-like protein subfamily 1 member 7 [Source:UniProtKB/Swiss-Prot;Acc:Q9SFF9]	LOC_Os08g08960	protein|Cupin domain containing protein, expressed
XP_CLR	TraesCS5A01G724500LC	AT4G14630	GLP9 description:Germin-like protein subfamily 1 member 8 [Source:UniProtKB/Swiss-Prot;Acc:Q9LEA7]	LOC_Os08g08960	protein|Cupin domain containing protein, expressed
XP_CLR	TraesCS5A01G725100LC	AT1G43760	description:DNAse I-like superfamily protein [Source:TAIR;Acc:AT1G43760]	LOC_Os01g51650	protein|retrotransposon protein, putative, unclassified, expressed
XP_EHH	TraesCS5B01G016000	AT1G19320	description:Pathogenesis-related thaumatin superfamily protein [Source:TAIR;Acc:AT1G19320]	LOC_Os01g02310	protein|expressed protein
XP_EHH	TraesCS5B01G016200	AT1G18250	ATLP-1 description:Thaumatin-like protein [Source:UniProtKB/Swiss-Prot;Acc:P50699]	LOC_Os01g02310	protein|expressed protein
XP_EHH	TraesCS5B01G016300	AT1G19320	description:Pathogenesis-related thaumatin superfamily protein [Source:TAIR;Acc:AT1G19320]	LOC_Os01g02310	protein|expressed protein
XP_CLR	TraesCS5B01G017900	AT5G17230	PSY1 description:Phytoene synthase, chloroplastic [Source:UniProtKB/Swiss-Prot;Acc:P37271]	LOC_Os06g51290	protein|phytoene synthase, chloroplast precursor, putative, expressed
XP_CLR	TraesCS5B01G018000	NA	NA	LOC_Os03g04830	protein|expressed protein
XP_CLR	TraesCS5B01G018400	AT1G10360	GSTU18 description:Glutathione S-transferase U18 [Source:UniProtKB/Swiss-Prot;Acc:Q9FUS9]	LOC_Os10g38160	protein|glutathione S-transferase, putative, expressed
XP_CLR	TraesCS5B01G018500	AT1G55520	TBP2 description:TATA-box-binding protein 2 [Source:UniProtKB/Swiss-Prot;Acc:P28148]	LOC_Os03g45410	protein|TATA-binding protein, putative, expressed
XP_CLR	TraesCS5B01G018600	AT1G08000	GATA10 description:GATA transcription factor 10 [Source:UniProtKB/Swiss-Prot;Acc:Q8VZP4]	LOC_Os01g54210	protein|GATA zinc finger domain containing protein, expressed
XP_EHH	TraesCS5B01G019300	AT1G50180	description:Putative disease resistance protein At1g50180 [Source:UniProtKB/Swiss-Prot;Acc:Q9SX38]	LOC_Os02g17304	protein|resistance protein, putative, expressed
XP_EHH	TraesCS5B01G019700LC	NA	NA	LOC_Os01g11920	protein|retrotransposon protein, putative, unclassified, expressed
XP_CLR	TraesCS5B01G019800LC	NA	NA	NA	NA
XP_CLR	TraesCS5B01G023100LC	NA	NA	LOC_Os01g27430	protein|retrotransposon protein, putative, unclassified, expressed
XP_CLR	TraesCS5B01G024200LC	ATCG01120	RPS15 description:30S ribosomal protein S15, chloroplastic [Source:UniProtKB/Swiss-Prot;Acc:P56805]	LOC_Os04g16728	protein|chloroplast 30S ribosomal protein S15, putative, expressed
XP_CLR	TraesCS5B01G024300LC	AT1G52520	FRS6 description:Protein FAR1-RELATED SEQUENCE 6 [Source:UniProtKB/Swiss-Prot;Acc:Q9SSQ4]	LOC_Os01g19050	protein|transposon protein, putative, unclassified, expressed
XP_CLR	TraesCS5B01G024400LC	AT2G43750	OASB description:Cysteine synthase, chloroplastic/chromoplastic [Source:UniProtKB/Swiss-Prot;Acc:P47999]	LOC_Os01g74650	protein|cysteine synthase, mitochondrial precursor, putative, expressed
XP_EHH	TraesCS5B01G026500LC	AT1G27170	description:transmembrane receptors;ATP binding [Source:TAIR;Acc:AT1G27170]	LOC_Os07g27370	protein|resistance protein, putative, expressed
XP_EHH	TraesCS5B01G026600LC	AT1G53350	RPP8L2 description:Disease resistance protein (CC-NBS-LRR class) family [Source:TAIR;Acc:AT1G53350]	LOC_Os03g46550	protein|RGH1A, putative, expressed
XP_CLR	TraesCS5B01G035700	NA	NA	NA	NA
XP_EHH	TraesCS5B01G035900	NA	NA	NA	NA
XP_EHH	TraesCS5B01G036600	AT1G32940	SBT3 description:Subtilisin-like protease SBT3.5 [Source:UniProtKB/Swiss-Prot;Acc:Q9MAP7]	LOC_Os01g58240	protein|OsSub6 - Putative Subtilisin homologue, expressed
XP_CLR	TraesCS5B01G050300LC	NA	NA	LOC_Os01g11920	protein|retrotransposon protein, putative, unclassified, expressed
XP_CLR	TraesCS5B01G050400LC	AT3G09510	description:Ribonuclease H-like superfamily protein [Source:TAIR;Acc:AT3G09510]	LOC_Os01g08250	protein|retrotransposon protein, putative, unclassified, expressed
XP_CLR	TraesCS5B01G050600LC	NA	NA	NA	NA
XP_CLR	TraesCS5B01G055700LC	AT1G19260	description:TTF-type zinc finger protein with HAT dimerisation domain [Source:TAIR;Acc:AT1G19260]	LOC_Os01g08610	protein|hAT dimerisation domain-containing protein, putative, expressed
XP_EHH	TraesCS5B01G056000LC	NA	NA	NA	NA
XP_CLR+XP_EHH	TraesCS5B01G056100LC	NA	NA	NA	NA
XP_EHH	TraesCS5B01G056400	AT1G01650	SPPL4 description:Signal peptide peptidase-like 4 [Source:UniProtKB/Swiss-Prot;Acc:Q0WMJ8]	LOC_Os02g57710	protein|signal peptide peptidase-like 2B, putative, expressed
XP_CLR	TraesCS5B01G058500LC	NA	NA	NA	NA
XP_EHH	TraesCS5B01G079200LC	AT1G19260	description:TTF-type zinc finger protein with HAT dimerisation domain [Source:TAIR;Acc:AT1G19260]	LOC_Os01g08610	protein|hAT dimerisation domain-containing protein, putative, expressed
XP_EHH	TraesCS5B01G079300LC	AT1G19260	description:TTF-type zinc finger protein with HAT dimerisation domain [Source:TAIR;Acc:AT1G19260]	LOC_Os01g08610	protein|hAT dimerisation domain-containing protein, putative, expressed
XP_CLR	TraesCS5B01G181200	AT5G19460	NUDT20 description:Nudix hydrolase 20, chloroplastic [Source:UniProtKB/Swiss-Prot;Acc:Q8VXZ0]	LOC_Os09g15340	protein|hydrolase, NUDIX family, domain containing protein, expressed
XP_CLR	TraesCS5B01G181400	AT1G12760	description:E3 ubiquitin-protein ligase At1g12760 [Source:UniProtKB/Swiss-Prot;Acc:Q9LN71]	LOC_Os01g08340	protein|zinc finger family protein, putative, expressed
XP_CLR	TraesCS5B01G181600	NA	NA	LOC_Os09g15440	protein|OsFBX311 - F-box domain containing protein, expressed
XP_CLR	TraesCS5B01G181900	NA	NA	LOC_Os09g15440	protein|OsFBX311 - F-box domain containing protein, expressed
XP_CLR	TraesCS5B01G182100	AT1G09970	LRR XI-23 description:Leucine-rich receptor-like protein kinase family protein [Source:TAIR;Acc:AT1G09970]	LOC_Os01g13800	protein|receptor-like protein kinase 5 precursor, putative, expressed
XP_CLR	TraesCS5B01G182300	AT1G09410	PCMP-H18 description:Pentatricopeptide repeat-containing protein At1g09410 [Source:UniProtKB/Swiss-Prot;Acc:Q56XI1]	LOC_Os02g01610	protein|pentatricopeptide, putative, expressed
XP_CLR	TraesCS5B01G182400	AT1G04180	YUC9 description:Probable indole-3-pyruvate monooxygenase YUCCA9 [Source:UniProtKB/Swiss-Prot;Acc:O64489]	LOC_Os03g08410	protein|flavin-containing monooxygenase family protein, putative, expressed
XP_CLR	TraesCS5B01G182900	AT1G16120	WAKL1 description:Wall-associated receptor kinase-like 1 [Source:UniProtKB/Swiss-Prot;Acc:Q9S9M5]	LOC_Os01g15580	protein|disease resistance protein RGA2, putative, expressed
XP_CLR	TraesCS5B01G183900	AT1G26340	CB5-A description:Cytochrome b5 isoform A [Source:UniProtKB/Swiss-Prot;Acc:Q9FDW8]	LOC_Os01g73990	protein|cytochrome b5-like Heme/Steroid binding domain containing protein, expressed
XP_CLR	TraesCS5B01G230100	AT2G18190	description:P-loop containing nucleoside triphosphate hydrolases superfamily protein [Source:TAIR;Acc:AT2G18190]	LOC_Os01g19260	protein|ATPase, putative, expressed
XP_CLR	TraesCS5B01G230200	AT1G20930	CDKB2-2 description:Cyclin-dependent kinase B2-2 [Source:UniProtKB/Swiss-Prot;Acc:Q8LG64]	LOC_Os01g39350	protein|protein kinase domain containing protein, expressed
XP_CLR	TraesCS5B01G230300	AT4G25315	description:Expressed protein [Source:TAIR;Acc:AT4G25315]	LOC_Os09g34120	protein|expressed protein
XP_CLR	TraesCS5B01G230500	AT2G40830	RHC1A description:RING-H2 finger C1A [Source:TAIR;Acc:AT2G40830]	LOC_Os01g62640	protein|zinc finger, C3HC4 type domain containing protein, expressed
XP_CLR	TraesCS5B01G230600	NA	NA	LOC_Os01g28520	protein|OsFBX8 - F-box domain containing protein, expressed
XP_CLR	TraesCS5B01G237800	AT4G34419	description:unknown protein; BEST Arabidopsis thaliana protein match is: unknown protein (TAIR:AT3G19200). [Source:TAIR;Acc:AT4G34419]	LOC_Os02g52490	protein|expressed protein
XP_CLR	TraesCS5B01G241400	AT1G11650	RBP45B description:Polyadenylate-binding protein RBP45B [Source:UniProtKB/Swiss-Prot;Acc:Q9SAB3]	LOC_Os02g35950	protein|RNA recognition motif containing protein, putative, expressed
XP_CLR	TraesCS5B01G241500	AT1G21150	description:Mitochondrial transcription termination factor family protein [Source:TAIR;Acc:AT1G21150]	LOC_Os02g51450	protein|mTERF family protein, expressed
XP_CLR	TraesCS5B01G249900	NA	NA	LOC_Os01g34860	protein|expressed protein
XP_CLR	TraesCS5B01G250500	ATCG01100	NDHA description:NAD(P)H-quinone oxidoreductase subunit 1, chloroplastic [Source:UniProtKB/Swiss-Prot;Acc:Q37165]	LOC_Os10g21396	protein|NADPH-dependent oxidoreductase, putative, expressed
XP_CLR	TraesCS5B01G250600	ATCG01090	NDHI description:NAD(P)H-quinone oxidoreductase subunit I, chloroplastic [Source:UniProtKB/Swiss-Prot;Acc:P56755]	LOC_Os10g21398	protein|NADPH-dependent oxidoreductase, putative, expressed
XP_CLR	TraesCS5B01G250700	ATCG01080	NDHG description:NAD(P)H-quinone oxidoreductase subunit 6, chloroplastic [Source:UniProtKB/Swiss-Prot;Acc:Q95695]	LOC_Os02g24574	protein|NADPH-dependent oxidoreductase, putative
XP_CLR	TraesCS5B01G251600	AT1G03870	FLA9 description:Fasciclin-like arabinogalactan protein 9 [Source:UniProtKB/Swiss-Prot;Acc:Q9ZWA8]	LOC_Os01g47780	protein|fasciclin domain containing protein, expressed
XP_CLR	TraesCS5B01G251700	AT5G55820	description:CONTAINS InterPro DOMAIN/s: Inner centromere protein, ARK-binding region (InterPro:IPR005635); Has 1807 Blast hits to 1807 proteins in 277 species: Archae - 0; Bacteria - 0; Metazoa - 736; Fungi - 347; Plants - 385; Viruses - 0; Other Eukaryotes - 3 /.../urce: NCBI BLink). [Source:TAIR;Acc:AT5G55820]	LOC_Os08g38310	protein|expressed protein
XP_CLR	TraesCS5B01G252100	AT1G55850	CSLE1 description:Cellulose synthase-like protein E1 [Source:UniProtKB/Swiss-Prot;Acc:Q8VZK9]	LOC_Os02g49332	protein|CSLE2 - cellulose synthase-like family E, expressed
XP_CLR	TraesCS5B01G252600	AT1G12760	description:E3 ubiquitin-protein ligase At1g12760 [Source:UniProtKB/Swiss-Prot;Acc:Q9LN71]	LOC_Os01g11460	protein|zinc finger, C3HC4 type domain containing protein, expressed
XP_CLR+XP_EHH	TraesCS5B01G265400	AT1G73730	EIL3 description:ETHYLENE INSENSITIVE 3-like 3 protein [Source:UniProtKB/Swiss-Prot;Acc:O23116]	LOC_Os02g36510	protein|ethylene-insensitive 3, putative, expressed
XP_CLR	TraesCS5B01G265600	AT1G02065	SPL8 description:Squamosa promoter-binding-like protein 8 [Source:UniProtKB/Swiss-Prot;Acc:Q8GXL3]	LOC_Os02g04680	protein|OsSPL3 - SBP-box gene family member, expressed
XP_CLR	TraesCS5B01G265700	AT2G42190	description:unknown protein; BEST Arabidopsis thaliana protein match is: unknown protein (TAIR:AT3G57930); Has 1381 Blast hits to 1230 proteins in 175 species: Archae - 3; Bacteria - 25; Metazoa - 672; Fungi - 135; Plants - 127; Viruses - 30; Other Eukaryotes /.../ (source: NCBI BLink). [Source:TAIR;Acc:AT2G42190]	LOC_Os02g48600	protein|expressed protein
XP_EHH	TraesCS5B01G265900	AT1G33600	description:Leucine-rich repeat (LRR) family protein [Source:TAIR;Acc:AT1G33600]	LOC_Os01g49920	protein|protein kinase, putative, expressed
XP_CLR	TraesCS5B01G266000	AT2G44440	EML4 description:Protein EMSY-LIKE 4 [Source:UniProtKB/Swiss-Prot;Acc:Q08A72]	LOC_Os04g56440	protein|ENT domain containing protein, expressed
XP_CLR	TraesCS5B01G266100	AT3G14130	GLO4 description:Peroxisomal (S)-2-hydroxy-acid oxidase GLO4 [Source:UniProtKB/Swiss-Prot;Acc:Q9LJH5]	LOC_Os03g57220	protein|hydroxyacid oxidase 1, putative, expressed
XP_CLR	TraesCS5B01G266200	AT1G61215	BRD4 description:bromodomain 4 [Source:TAIR;Acc:AT1G61215]	LOC_Os07g37800	protein|bromodomain domain containing protein, expressed
XP_CLR	TraesCS5B01G266300	AT3G57990	description:unknown protein; Has 1497 Blast hits to 1323 proteins in 52 species: Archae - 0; Bacteria - 4; Metazoa - 23; Fungi - 34; Plants - 61; Viruses - 0; Other Eukaryotes - 1375 (source: NCBI BLink). [Source:TAIR;Acc:AT3G57990]	LOC_Os04g48600	protein|expressed protein
XP_CLR	TraesCS5B01G266800	AT1G10750	description:Protein of Unknown Function (DUF239) [Source:TAIR;Acc:AT1G10750]	LOC_Os01g07570	protein|carboxyl-terminal proteinase, putative, expressed
XP_CLR	TraesCS5B01G266900	AT1G09310	description:Protein of unknown function, DUF538 [Source:TAIR;Acc:AT1G09310]	LOC_Os07g02690	protein|DUF538 domain containing protein, putative, expressed
XP_CLR	TraesCS5B01G267000	NA	NA	LOC_Os02g06100	protein|expressed protein
XP_CLR	TraesCS5B01G267200	NA	NA	LOC_Os02g02275	protein|expressed protein
XP_CLR	TraesCS5B01G267400	AT1G09310	description:Protein of unknown function, DUF538 [Source:TAIR;Acc:AT1G09310]	LOC_Os07g02690	protein|DUF538 domain containing protein, putative, expressed
XP_CLR	TraesCS5B01G267500	AT1G09310	description:Protein of unknown function, DUF538 [Source:TAIR;Acc:AT1G09310]	LOC_Os07g02690	protein|DUF538 domain containing protein, putative, expressed
XP_CLR	TraesCS5B01G267600	AT1G09310	description:Protein of unknown function, DUF538 [Source:TAIR;Acc:AT1G09310]	LOC_Os07g02690	protein|DUF538 domain containing protein, putative, expressed
XP_CLR	TraesCS5B01G267700	AT1G09310	description:Protein of unknown function, DUF538 [Source:TAIR;Acc:AT1G09310]	LOC_Os07g02690	protein|DUF538 domain containing protein, putative, expressed
XP_CLR	TraesCS5B01G267800	AT1G20925	description:Auxin efflux carrier family protein [Source:TAIR;Acc:AT1G20925]	LOC_Os01g60230	protein|auxin efflux carrier component, putative, expressed
XP_CLR	TraesCS5B01G267900	AT1G09080	MED37B description:Probable mediator of RNA polymerase II transcription subunit 37b [Source:UniProtKB/Swiss-Prot;Acc:Q8H1B3]	LOC_Os01g62290	protein|DnaK family protein, putative, expressed
XP_CLR	TraesCS5B01G268000	AT1G09480	description:NAD(P)-binding Rossmann-fold superfamily protein [Source:TAIR;Acc:AT1G09480]	LOC_Os01g34480	protein|NAD dependent epimerase/dehydratase family protein, putative, expressed
XP_CLR	TraesCS5B01G268100	AT1G09480	description:NAD(P)-binding Rossmann-fold superfamily protein [Source:TAIR;Acc:AT1G09480]	LOC_Os06g41810	protein|reductase, putative, expressed
XP_CLR	TraesCS5B01G268200	AT1G09510	description:NAD(P)-binding Rossmann-fold superfamily protein [Source:TAIR;Acc:AT1G09510]	LOC_Os06g41810	protein|reductase, putative, expressed
XP_CLR	TraesCS5B01G268300	AT1G09480	description:NAD(P)-binding Rossmann-fold superfamily protein [Source:TAIR;Acc:AT1G09480]	LOC_Os06g41810	protein|reductase, putative, expressed
XP_CLR	TraesCS5B01G268400	AT1G09480	description:NAD(P)-binding Rossmann-fold superfamily protein [Source:TAIR;Acc:AT1G09480]	LOC_Os06g41810	protein|reductase, putative, expressed
XP_CLR	TraesCS5B01G268500	NA	NA	LOC_Os02g34300	protein|transposon protein, putative, unclassified, expressed
XP_CLR	TraesCS5B01G268600	AT1G09510	description:NAD(P)-binding Rossmann-fold superfamily protein [Source:TAIR;Acc:AT1G09510]	LOC_Os06g41810	protein|reductase, putative, expressed
XP_CLR	TraesCS5B01G268700	AT1G09510	description:NAD(P)-binding Rossmann-fold superfamily protein [Source:TAIR;Acc:AT1G09510]	LOC_Os06g41810	protein|reductase, putative, expressed
XP_CLR	TraesCS5B01G268800	AT1G09480	description:NAD(P)-binding Rossmann-fold superfamily protein [Source:TAIR;Acc:AT1G09480]	LOC_Os06g41810	protein|reductase, putative, expressed
XP_CLR	TraesCS5B01G268900	AT1G10310	description:NADPH-dependent pterin aldehyde reductase [Source:UniProtKB/Swiss-Prot;Acc:Q9SY73]	LOC_Os02g38440	protein|oxidoreductase, short chain dehydrogenase/reductase family, putative, expressed
XP_CLR	TraesCS5B01G269100	AT1G09490	description:NAD(P)-binding Rossmann-fold superfamily protein [Source:TAIR;Acc:AT1G09490]	LOC_Os06g41810	protein|reductase, putative, expressed
XP_CLR	TraesCS5B01G269200	AT3G18430	description:Calcium-binding EF-hand family protein [Source:TAIR;Acc:AT3G18430]	LOC_Os01g39770	protein|calcineurin B, putative, expressed
XP_CLR	TraesCS5B01G269300	AT1G68540	TKPR2 description:Tetraketide alpha-pyrone reductase 2 [Source:UniProtKB/Swiss-Prot;Acc:Q9CA28]	LOC_Os06g41840	protein|reductase, putative, expressed
XP_CLR	TraesCS5B01G269500	AT1G09490	description:NAD(P)-binding Rossmann-fold superfamily protein [Source:TAIR;Acc:AT1G09490]	LOC_Os06g41810	protein|reductase, putative, expressed
XP_CLR	TraesCS5B01G281600	AT1G35440	CYCT1-1 description:Putative cyclin-T1-1 [Source:UniProtKB/Swiss-Prot;Acc:Q9C8P7]	LOC_Os02g04010	protein|cyclin-T1-1, putative, expressed
XP_CLR	TraesCS5B01G281700	AT1G18660	description:zinc finger (C3HC4-type RING finger) family protein [Source:TAIR;Acc:AT1G18660]	LOC_Os01g69040	protein|zinc finger, C3HC4 type domain containing protein, expressed
XP_CLR	TraesCS5B01G300500LC	AT1G25580	NAC008 description:NAC domain-containing protein 8 [Source:UniProtKB/Swiss-Prot;Acc:Q6NQK2]	LOC_Os01g09550	protein|no apical meristem protein, putative, expressed
XP_CLR	TraesCS5B01G300800LC	NA	NA	NA	NA
XP_CLR	TraesCS5B01G300900LC	NA	NA	LOC_Os01g18080	protein|retrotransposon protein, putative, unclassified, expressed
XP_CLR	TraesCS5B01G301000LC	NA	NA	NA	NA
XP_CLR	TraesCS5B01G301300LC	NA	NA	NA	NA
XP_CLR	TraesCS5B01G301400LC	NA	NA	NA	NA
XP_CLR	TraesCS5B01G301500LC	NA	NA	LOC_Os02g51190	protein|retrotransposon protein, putative, unclassified, expressed
XP_CLR	TraesCS5B01G301900LC	NA	NA	NA	NA
XP_CLR	TraesCS5B01G302000LC	NA	NA	NA	NA
XP_CLR	TraesCS5B01G302400LC	AT1G10000	description:Ribonuclease H-like superfamily protein [Source:TAIR;Acc:AT1G10000]	LOC_Os01g59230	protein|retrotransposon protein, putative, unclassified, expressed
XP_CLR	TraesCS5B01G302600LC	AT4G20520	description:RNA binding;RNA-directed DNA polymerases [Source:TAIR;Acc:AT4G20520]	LOC_Os02g39860	protein|retrotransposon protein, putative, unclassified, expressed
XP_CLR	TraesCS5B01G302800LC	NA	NA	LOC_Os01g31320	protein|retrotransposon, putative, centromere-specific
XP_CLR	TraesCS5B01G302900LC	NA	NA	NA	NA
XP_CLR	TraesCS5B01G303600LC	AT4G23160	CRK8 description:cysteine-rich RLK (RECEPTOR-like protein kinase) 8 [Source:TAIR;Acc:AT4G23160]	ChrSy.fgenesh.mRNA	protein|hypothetical protein
XP_CLR	TraesCS5B01G305600LC	NA	NA	LOC_Os02g24730	protein|retrotransposon protein, putative, unclassified, expressed
XP_CLR	TraesCS5B01G305700LC	NA	NA	LOC_Os04g33120	protein|retrotransposon protein, putative, unclassified, expressed
XP_CLR	TraesCS5B01G305800LC	NA	NA	LOC_Os01g37710	protein|expressed protein
XP_CLR	TraesCS5B01G305900LC	AT1G43760	description:DNAse I-like superfamily protein [Source:TAIR;Acc:AT1G43760]	LOC_Os01g63610	protein|retrotransposon protein, putative, unclassified, expressed
XP_CLR	TraesCS5B01G306000LC	AT3G24255	description:RNA-directed DNA polymerase (reverse transcriptase)-related family protein [Source:TAIR;Acc:AT3G24255]	LOC_Os03g12310	protein|retrotransposon protein, putative, unclassified, expressed
XP_CLR	TraesCS5B01G306100LC	AT3G25270	description:Ribonuclease H-like superfamily protein [Source:TAIR;Acc:AT3G25270]	LOC_Os01g57599	protein|retrotransposon protein, putative, unclassified, expressed
XP_CLR	TraesCS5B01G307500	AT1G09770	CDC5 description:Cell division cycle 5-like protein [Source:UniProtKB/Swiss-Prot;Acc:P92948]	LOC_Os01g12860	protein|MYB family transcription factor, putative, expressed
XP_CLR	TraesCS5B01G358900	AT2G38830	description:Ubiquitin-conjugating enzyme/RWD-like protein [Source:TAIR;Acc:AT2G38830]	LOC_Os02g58640	protein|tumor susceptibility gene 101, putative, expressed
XP_CLR	TraesCS5B01G359000	AT1G53023	UBC39 description:Putative ubiquitin-conjugating enzyme E2 39 [Source:UniProtKB/Swiss-Prot;Acc:F4HPP7]	LOC_Os01g03520	protein|ubiquitin conjugating enzyme protein, putative, expressed
XP_CLR	TraesCS5B01G359100	AT5G38890	description:Nucleic acid-binding, OB-fold-like protein [Source:TAIR;Acc:AT5G38890]	LOC_Os02g57070	protein|3-5 exoribonuclease CSL4, putative, expressed
XP_CLR	TraesCS5B01G362800	AT3G05675	description:BTB/POZ domain-containing protein At3g05675 [Source:UniProtKB/Swiss-Prot;Acc:Q8RX01]	LOC_Os04g49060	protein|H-BTB3 - Bric-a-Brac, Tramtrack, Broad Complex BTB domain with H family conserved sequence, expressed
XP_CLR	TraesCS5B01G362900	AT2G46260	description:BTB/POZ domain-containing protein At2g46260 [Source:UniProtKB/Swiss-Prot;Acc:O82343]	LOC_Os02g16000	protein|E1-BTB1 - Bric-a-Brac, Tramtrack, and Broad Complex domain with E1 subfamily conserved sequence, expressed
XP_CLR	TraesCS5B01G363800	AT1G20020	LFNR2 description:Ferredoxin--NADP reductase, leaf isozyme 2, chloroplastic [Source:UniProtKB/Swiss-Prot;Acc:Q8W493]	LOC_Os01g53250	protein|NADPH reductase, putative, expressed
XP_CLR	TraesCS5B01G363900	AT1G01960	BIG3 description:Brefeldin A-inhibited guanine nucleotide-exchange protein 3 [Source:UniProtKB/Swiss-Prot;Acc:Q9LPC5]	LOC_Os02g22090	protein|pattern formation protein EMB30, putative, expressed
XP_CLR	TraesCS5B01G364000	AT1G05880	ARI12 description:Probable E3 ubiquitin-protein ligase ARI12 [Source:UniProtKB/Swiss-Prot;Acc:Q84RQ9]	LOC_Os04g41470	protein|expressed protein
XP_CLR	TraesCS5B01G364100	AT2G03070	MED8 description:Mediator of RNA polymerase II transcription subunit 8 [Source:UniProtKB/Swiss-Prot;Acc:Q4V3C1]	LOC_Os03g31010	protein|expressed protein
XP_CLR	TraesCS5B01G364700	AT4G19080	description:Protein of unknown function (DUF594) [Source:TAIR;Acc:AT4G19080]	LOC_Os01g72380	protein|expressed protein
XP_CLR	TraesCS5B01G364800	AT4G19080	description:Protein of unknown function (DUF594) [Source:TAIR;Acc:AT4G19080]	LOC_Os02g14700	protein|expressed protein
XP_CLR	TraesCS5B01G364900	AT1G43770	description:RING/FYVE/PHD zinc finger superfamily protein [Source:TAIR;Acc:AT1G43770]	LOC_Os03g11490	protein|expressed protein
XP_CLR	TraesCS5B01G365000	AT1G20560	AAE1 description:Probable acyl-activating enzyme 1, peroxisomal [Source:UniProtKB/Swiss-Prot;Acc:F4HUK6]	LOC_Os01g24030	protein|AMP-binding enzyme, putative, expressed
XP_CLR	TraesCS5B01G365700	AT1G61970	description:Mitochondrial transcription termination factor family protein [Source:TAIR;Acc:AT1G61970]	LOC_Os02g36780	protein|mTERF domain containing protein, expressed
XP_EHH	TraesCS5B01G367300	AT1G16260	WAKL8 description:Wall-associated receptor kinase-like 8 [Source:UniProtKB/Swiss-Prot;Acc:Q9SA25]	LOC_Os08g29020	protein|wall-associated kinase-like 2, putative, expressed
XP_CLR	TraesCS5B01G370000	AT5G22130	PIGM description:GPI mannosyltransferase 1 [Source:UniProtKB/Swiss-Prot;Acc:Q500W7]	LOC_Os03g46750	protein|GPI mannosyltransferase 1, putative, expressed
XP_CLR	TraesCS5B01G370400	AT1G11300	description:protein serine/threonine kinases;protein kinases;ATP binding;sugar binding;kinases;carbohydrate binding [Source:TAIR;Acc:AT1G11300]	LOC_Os04g01310	protein|serine/threonine-protein kinase receptor precursor, putative, expressed
XP_CLR	TraesCS5B01G373600LC	NA	NA	LOC_Os01g42340	protein|expressed protein
XP_CLR	TraesCS5B01G373700LC	AT4G19090	description:Protein of unknown function (DUF594) [Source:TAIR;Acc:AT4G19090]	LOC_Os01g42340	protein|expressed protein
XP_CLR	TraesCS5B01G373900LC	NA	NA	NA	NA
XP_CLR	TraesCS5B01G374000LC	NA	NA	NA	NA
XP_CLR	TraesCS5B01G374600LC	NA	NA	LOC_Os01g29910	protein|retrotransposon protein, putative, unclassified, expressed
XP_CLR	TraesCS5B01G374700LC	NA	NA	NA	NA
XP_CLR	TraesCS5B01G386600LC	NA	NA	NA	NA
XP_CLR	TraesCS5B01G386900LC	NA	NA	NA	NA
XP_CLR	TraesCS5B01G398700LC	NA	NA	LOC_Os01g57968	protein|expressed protein
XP_CLR	TraesCS5B01G399200LC	ATCG01110	NDHH description:NAD(P)H-quinone oxidoreductase subunit H, chloroplastic [Source:UniProtKB/Swiss-Prot;Acc:P56753]	LOC_Os04g16732	protein|NADPH-dependent oxidoreductase, putative, expressed
XP_CLR	TraesCS5B01G399300LC	AT2G07785	description:NADH dehydrogenase family protein [Source:TAIR;Acc:AT2G07785]	LOC_Os10g21396	protein|NADPH-dependent oxidoreductase, putative, expressed
XP_CLR	TraesCS5B01G400000LC	NA	NA	NA	NA
XP_CLR	TraesCS5B01G401000LC	NA	NA	NA	NA
XP_CLR	TraesCS5B01G403200LC	NA	NA	NA	NA
XP_CLR	TraesCS5B01G415000	AT1G23540	PERK12 description:Proline-rich receptor-like protein kinase PERK12 [Source:UniProtKB/Swiss-Prot;Acc:Q9ZUE0]	LOC_Os01g02040	protein|retrotransposon protein, putative, unclassified, expressed
Fst-pi	TraesCS5B01G416400	NA	NA	LOC_Os03g56620	protein|expressed protein
XP_EHH	TraesCS5B01G417200	AT2G24300	CBP60E description:Calmodulin-binding protein 60 E [Source:UniProtKB/Swiss-Prot;Acc:F4IPM3]	LOC_Os01g04280	protein|calmodulin binding protein, putative, expressed
XP_CLR	TraesCS5B01G425500LC	AT3G23540	description:alpha/beta-Hydrolases superfamily protein [Source:TAIR;Acc:AT3G23540]	LOC_Os02g10440	protein|protein with a conserved N-terminal region, putative, expressed
XP_CLR	TraesCS5B01G426000LC	NA	NA	NA	NA
XP_CLR	TraesCS5B01G426200LC	AT3G24255	description:RNA-directed DNA polymerase (reverse transcriptase)-related family protein [Source:TAIR;Acc:AT3G24255]	LOC_Os01g07860	protein|retrotransposon protein, putative, unclassified, expressed
XP_CLR	TraesCS5B01G426300LC	NA	NA	LOC_Os02g16090	protein|retrotransposon protein, putative, LINE subclass, expressed
XP_CLR	TraesCS5B01G426800LC	AT2G30750	CYP71A12 description:cytochrome P450, family 71, subfamily A, polypeptide 12 [Source:TAIR;Acc:AT2G30750]	LOC_Os01g12740	protein|cytochrome P450, putative, expressed
XP_CLR	TraesCS5B01G427000LC	NA	NA	NA	NA
XP_CLR	TraesCS5B01G427100LC	NA	NA	NA	NA
XP_CLR	TraesCS5B01G427200LC	NA	NA	NA	NA
XP_CLR	TraesCS5B01G427600LC	NA	NA	NA	NA
XP_CLR	TraesCS5B01G427700LC	NA	NA	NA	NA
XP_CLR	TraesCS5B01G427800LC	NA	NA	LOC_Os01g60820	protein|hypothetical protein
XP_CLR	TraesCS5B01G427900LC	AT1G43760	description:DNAse I-like superfamily protein [Source:TAIR;Acc:AT1G43760]	LOC_Os01g14490	protein|retrotransposon protein, putative, unclassified, expressed
XP_CLR	TraesCS5B01G428000LC	NA	NA	LOC_Os06g50450	protein|expressed protein
XP_CLR	TraesCS5B01G428100LC	NA	NA	LOC_Os02g02275	protein|expressed protein
XP_CLR	TraesCS5B01G428900LC	AT2G36110	description:Polynucleotidyl transferase, ribonuclease H-like superfamily protein [Source:TAIR;Acc:AT2G36110]	LOC_Os04g14810	protein|3-5 exonuclease domain-containing protein, putative, expressed
XP_CLR	TraesCS5B01G429200LC	AT1G07070	RPL35AA description:60S ribosomal protein L35a-1 [Source:UniProtKB/Swiss-Prot;Acc:Q9LMK0]	LOC_Os02g54470	protein|60S ribosomal protein L35a-3, putative, expressed
XP_CLR	TraesCS5B01G429600LC	AT4G29090	description:Ribonuclease H-like superfamily protein [Source:TAIR;Acc:AT4G29090]	LOC_Os01g27640	protein|retrotransposon protein, putative, unclassified, expressed
XP_CLR	TraesCS5B01G429700LC	NA	NA	NA	NA
XP_CLR	TraesCS5B01G429800LC	AT4G12570	UPL5 description:E3 ubiquitin-protein ligase UPL5 [Source:UniProtKB/Swiss-Prot;Acc:Q9SU29]	LOC_Os09g31090	protein|HECT-domain domain containing protein, expressed
XP_CLR	TraesCS5B01G429900LC	NA	NA	LOC_Os01g57599	protein|retrotransposon protein, putative, unclassified, expressed
XP_CLR	TraesCS5B01G430400LC	NA	NA	LOC_Os01g34310	protein|retrotransposon protein, putative, unclassified, expressed
XP_CLR	TraesCS5B01G430500LC	AT5G12470	description:Protein of unknown function (DUF3411) [Source:TAIR;Acc:AT5G12470]	LOC_Os01g72710	protein|expressed protein
XP_CLR	TraesCS5B01G430600LC	NA	NA	NA	NA
XP_CLR	TraesCS5B01G430800LC	NA	NA	LOC_Os01g27430	protein|retrotransposon protein, putative, unclassified, expressed
XP_CLR	TraesCS5B01G430900LC	AT1G52520	FRS6 description:Protein FAR1-RELATED SEQUENCE 6 [Source:UniProtKB/Swiss-Prot;Acc:Q9SSQ4]	LOC_Os01g26930	protein|transposon protein, putative, unclassified, expressed
XP_CLR	TraesCS5B01G431300LC	AT1G09480	description:NAD(P)-binding Rossmann-fold superfamily protein [Source:TAIR;Acc:AT1G09480]	LOC_Os06g41810	protein|reductase, putative, expressed
XP_CLR	TraesCS5B01G431700LC	NA	NA	LOC_Os04g25780	protein|retrotransposon protein, putative, unclassified, expressed
XP_CLR	TraesCS5B01G431800LC	NA	NA	NA	NA
XP_CLR	TraesCS5B01G432000LC	NA	NA	LOC_Os01g01302	protein|shikimate kinase, putative, expressed
XP_CLR	TraesCS5B01G432100LC	NA	NA	NA	NA
XP_CLR	TraesCS5B01G432200LC	NA	NA	LOC_Os02g26794	protein|expressed protein
XP_CLR	TraesCS5B01G438800	AT1G04570	description:Probable folate-biopterin transporter 8, chloroplastic [Source:UniProtKB/Swiss-Prot;Acc:F4I5Q2]	LOC_Os01g14100	protein|BT1 family protein, putative, expressed
XP_CLR	TraesCS5B01G438900	NA	NA	LOC_Os09g29420	protein|queuine tRNA-ribosyltransferase, putative, expressed
XP_CLR	TraesCS5B01G439000	AT1G55475	description:unknown protein; FUNCTIONS IN: molecular_function unknown; INVOLVED IN: biological_process unknown; LOCATED IN: endomembrane system; BEST Arabidopsis thaliana protein match is: unknown protein (TAIR:AT3G13480); Has 35333 Blast hits to 34131 protei /.../2444 species: Archae - 798; Bacteria - 22429; Metazoa - 974; Fungi - 991; Plants - 531; Viruses - 0; Other Eukaryotes - 9610 (source: NCBI BLink). [Source:TAIR;Acc:AT1G55475]	LOC_Os03g04545	protein|expressed protein
XP_CLR	TraesCS5B01G439100	AT1G08070	PCMP-H12 description:Pentatricopeptide repeat-containing protein At1g08070 [Source:UniProtKB/Swiss-Prot;Acc:Q9LN01]	LOC_Os01g59890	protein|pentatricopeptide, putative, expressed
XP_CLR	TraesCS5B01G439200	AT1G12040	LRX1 description:Leucine-rich repeat extensin-like protein 1 [Source:UniProtKB/Swiss-Prot;Acc:O65375]	LOC_Os01g08470	protein|retrotransposon protein, putative, unclassified, expressed
XP_CLR	TraesCS5B01G439400	AT5G49810	MMT1 description:Methionine S-methyltransferase [Source:UniProtKB/Swiss-Prot;Acc:Q9LTB2]	LOC_Os05g01470	protein|methionine S-methyltransferase, putative, expressed
XP_CLR	TraesCS5B01G446100LC	NA	NA	LOC_Os02g07270	protein|retrotransposon protein, putative, unclassified
XP_EHH	TraesCS5B01G446200LC	AT4G23160	CRK8 description:cysteine-rich RLK (RECEPTOR-like protein kinase) 8 [Source:TAIR;Acc:AT4G23160]	LOC_Os01g35290	protein|retrotransposon protein, putative, Ty1-copia subclass, expressed
XP_EHH	TraesCS5B01G446800	AT1G04190	TPR3 description:Tetratricopeptide repeat (TPR)-like superfamily protein [Source:TAIR;Acc:AT1G04190]	LOC_Os02g29140	protein|ankyrin, putative, expressed
XP_CLR	TraesCS5B01G447000	AT1G04190	TPR3 description:Tetratricopeptide repeat (TPR)-like superfamily protein [Source:TAIR;Acc:AT1G04190]	LOC_Os02g29140	protein|ankyrin, putative, expressed
XP_CLR	TraesCS5B01G447400	NA	NA	LOC_Os01g71250	protein|expressed protein
XP_CLR	TraesCS5B01G447500	NA	NA	NA	NA
XP_CLR	TraesCS5B01G447600	AT1G06770	DRIP1 description:E3 ubiquitin protein ligase DRIP1 [Source:UniProtKB/Swiss-Prot;Acc:Q9M9Y4]	LOC_Os03g43360	protein|zinc finger, C3HC4 type domain containing protein, expressed
XP_CLR	TraesCS5B01G447700	AT2G33550	description:Homeodomain-like superfamily protein [Source:TAIR;Acc:AT2G33550]	LOC_Os01g70230	protein|transcription factor, putative, expressed
XP_CLR	TraesCS5B01G448000	AT1G20190	EXPA11 description:Expansin-A11 [Source:UniProtKB/Swiss-Prot;Acc:Q9LNU3]	LOC_Os02g16730	protein|expansin precursor, putative, expressed
XP_CLR	TraesCS5B01G448200	AT1G06760	description:Histone H1 [Source:UniProtKB/Swiss-Prot;Acc:P26568]	LOC_Os03g58470	protein|retrotransposon protein, putative, Ty3-gypsy subclass, expressed
XP_CLR	TraesCS5B01G448300	NA	NA	LOC_Os01g41790	protein|expressed protein
XP_CLR	TraesCS5B01G448500	AT1G06760	description:Histone H1 [Source:UniProtKB/Swiss-Prot;Acc:P26568]	LOC_Os03g58470	protein|retrotransposon protein, putative, Ty3-gypsy subclass, expressed
XP_CLR	TraesCS5B01G448800	AT1G04890	description:Protein of unknown function, DUF593 [Source:TAIR;Acc:AT1G04890]	LOC_Os01g56790	protein|expressed protein
XP_CLR	TraesCS5B01G450700	AT2G01470	STL2P description:SEC12-like protein 2 [Source:UniProtKB/Swiss-Prot;Acc:Q39221]	LOC_Os03g58570	protein|WD domain, G-beta repeat domain containing protein, expressed
XP_CLR	TraesCS5B01G450900	AT1G79390	description:unknown protein; Has 30201 Blast hits to 17322 proteins in 780 species: Archae - 12; Bacteria - 1396; Metazoa - 17338; Fungi - 3422; Plants - 5037; Viruses - 0; Other Eukaryotes - 2996 (source: NCBI BLink). [Source:TAIR;Acc:AT1G79390]	LOC_Os02g29320	protein|expressed protein
XP_CLR	TraesCS5B01G451000	NA	NA	LOC_Os04g52650	protein|expressed protein
XP_CLR	TraesCS5B01G451100	AT1G01630	description:Sec14p-like phosphatidylinositol transfer family protein [Source:TAIR;Acc:AT1G01630]	LOC_Os01g16000	protein|CRAL/TRIO domain containing protein, expressed
XP_CLR	TraesCS5B01G451200	AT2G38025	description:Cysteine proteinases superfamily protein [Source:TAIR;Acc:AT2G38025]	LOC_Os01g67490	protein|OTU-like cysteine protease family protein, putative, expressed
XP_CLR	TraesCS5B01G465200	AT1G04980	PDIL2-2 description:Protein disulfide-isomerase like 2-2 [Source:UniProtKB/Swiss-Prot;Acc:Q9MAU6]	LOC_Os02g51850	protein|OsAPRL3 adenosine 5'-phosphosulfate reductase-like OsAPRL3, expressed
XP_CLR	TraesCS5B01G474300LC	NA	NA	NA	NA
XP_CLR	TraesCS5B01G496400	AT3G26720	description:Glycosyl hydrolase family 38 protein [Source:TAIR;Acc:AT3G26720]	LOC_Os06g13650	protein|alpha-mannosidase 2, putative, expressed
XP_CLR	TraesCS5B01G496500	NA	NA	LOC_Os11g32270	protein|N-rich protein, putative, expressed
XP_CLR	TraesCS5B01G497000	AT1G43260	description:hAT transposon superfamily protein [Source:TAIR;Acc:AT1G43260]	LOC_Os01g12280	protein|hAT dimerisation domain-containing protein, putative, expressed
XP_CLR	TraesCS5B01G497100	AT1G13870	KTI12 description:Protein KTI12 homolog [Source:UniProtKB/Swiss-Prot;Acc:Q9LMH0]	NA	NA
XP_CLR	TraesCS5B01G499900	AT1G73805	SARD1 description:Protein SAR DEFICIENT 1 [Source:UniProtKB/Swiss-Prot;Acc:Q9C9T2]	LOC_Os02g08120	protein|calmodulin binding protein, putative, expressed
XP_CLR	TraesCS5B01G507000	AT5G24350	MIP2 description:MAG2-interacting protein 2 [Source:UniProtKB/Swiss-Prot;Acc:Q9FIN7]	LOC_Os12g13150	protein|expressed protein
Fst-pi+XP_CLR	TraesCS5B01G507100	AT3G16700	description:Fumarylacetoacetate (FAA) hydrolase family [Source:TAIR;Acc:AT3G16700]	LOC_Os03g30800	protein|fumarylacetoacetate hydrolase family protein, expressed
XP_CLR	TraesCS5B01G507200	AT2G26740	ATSEH description:soluble epoxide hydrolase [Source:TAIR;Acc:AT2G26740]	LOC_Os01g15120	protein|hydrolase, alpha/beta fold family domain containing protein, expressed
XP_CLR	TraesCS5B01G507300	AT2G26740	ATSEH description:soluble epoxide hydrolase [Source:TAIR;Acc:AT2G26740]	LOC_Os01g15120	protein|hydrolase, alpha/beta fold family domain containing protein, expressed
XP_CLR	TraesCS5B01G511400	NA	NA	LOC_Os02g28580	protein|expressed protein
XP_CLR	TraesCS5B01G511600	AT1G16680	description:Chaperone DnaJ-domain superfamily protein [Source:TAIR;Acc:AT1G16680]	LOC_Os01g50700	protein|dehydrin family protein, expressed
XP_CLR	TraesCS5B01G512700	NA	NA	LOC_Os01g37670	protein|OsFBX15 - F-box domain containing protein, expressed
XP_CLR	TraesCS5B01G538800	AT1G34300	description:G-type lectin S-receptor-like serine/threonine-protein kinase At1g34300 [Source:UniProtKB/Swiss-Prot;Acc:Q9XID3]	LOC_Os01g12290	protein|S-locus lectin protein kinase family protein, putative, expressed
XP_CLR	TraesCS5B01G538900	AT1G07980	NF-YC10 description:nuclear factor Y, subunit C10 [Source:TAIR;Acc:AT1G07980]	LOC_Os03g63530	protein|histone-like transcription factor and archaeal histone, putative, expressed
XP_CLR	TraesCS5B01G539000	AT4G04860	DER2 description:Derlin-2.2 [Source:UniProtKB/Swiss-Prot;Acc:Q9ZS88]	LOC_Os03g63520	protein|Der1-like family domain containing protein, expressed
XP_CLR	TraesCS5B01G541700LC	NA	NA	NA	NA
XP_EHH	TraesCS5B01G543400	AT3G22440	FRL4A description:FRIGIDA-like protein 4a [Source:UniProtKB/Swiss-Prot;Acc:Q9LUV4]	LOC_Os03g63440	protein|frigida, putative, expressed
Fst-pi+XP_CLR+XP_EHH	TraesCS5B01G544800	AT1G35710	description:Probable leucine-rich repeat receptor-like protein kinase At1g35710 [Source:UniProtKB/Swiss-Prot;Acc:Q9LP24]	LOC_Os02g01800	protein|receptor-like protein kinase precursor, putative, expressed
XP_CLR+XP_EHH	TraesCS5B01G544900	AT1G51805	description:Leucine-rich repeat protein kinase family protein [Source:TAIR;Acc:AT1G51805]	LOC_Os01g03370	protein|senescence-induced receptor-like serine/threonine-protein kinase precursor, putative, expressed
XP_CLR	TraesCS5B01G546600LC	AT4G29090	description:Ribonuclease H-like superfamily protein [Source:TAIR;Acc:AT4G29090]	LOC_Os01g27640	protein|retrotransposon protein, putative, unclassified, expressed
XP_CLR	TraesCS5B01G546700LC	NA	NA	LOC_Os02g18730	protein|retrotransposon protein, putative, LINE subclass, expressed
XP_CLR	TraesCS5B01G546800LC	AT4G19080	description:Protein of unknown function (DUF594) [Source:TAIR;Acc:AT4G19080]	LOC_Os02g14700	protein|expressed protein
XP_CLR	TraesCS5B01G547000LC	NA	NA	LOC_Os01g51650	protein|retrotransposon protein, putative, unclassified, expressed
XP_CLR	TraesCS5B01G547200	AT1G09480	description:NAD(P)-binding Rossmann-fold superfamily protein [Source:TAIR;Acc:AT1G09480]	LOC_Os01g34480	protein|NAD dependent epimerase/dehydratase family protein, putative, expressed
XP_CLR	TraesCS5B01G547900LC	NA	NA	NA	NA
XP_EHH	TraesCS5B01G550500LC	AT1G21210	WAK4 description:Wall-associated receptor kinase 4 [Source:UniProtKB/Swiss-Prot;Acc:Q9LMN6]	LOC_Os02g56370	protein|OsWAK20 - OsWAK receptor-like protein kinase, expressed
XP_EHH	TraesCS5B01G550600LC	NA	NA	LOC_Os04g55760	protein|OsWAK55 - OsWAK receptor-like protein kinase, expressed
XP_EHH	TraesCS5B01G553400	NA	NA	LOC_Os01g37670	protein|OsFBX15 - F-box domain containing protein, expressed
XP_EHH	TraesCS5B01G553600	NA	NA	NA	NA
XP_CLR	TraesCS5B01G560500LC	NA	NA	NA	NA
XP_CLR	TraesCS5B01G560600LC	NA	NA	NA	NA
XP_CLR	TraesCS5B01G560700LC	NA	NA	NA	NA
XP_CLR	TraesCS5B01G561200LC	AT1G12220	RPS5 description:Disease resistance protein RPS5 [Source:UniProtKB/Swiss-Prot;Acc:O64973]	LOC_Os02g18000	protein|disease resistance protein RGA2, putative, expressed
XP_CLR	TraesCS5B01G561300LC	NA	NA	LOC_Os02g18000	protein|disease resistance protein RGA2, putative, expressed
XP_CLR	TraesCS5B01G561900LC	AT1G48630	RACK1B description:Receptor for activated C kinase 1B [Source:UniProtKB/Swiss-Prot;Acc:Q9C4Z6]	LOC_Os02g11830	protein|coatomer subunit beta, putative, expressed
XP_CLR	TraesCS5B01G605700LC	NA	NA	NA	NA
XP_CLR	TraesCS5B01G606000LC	NA	NA	NA	NA
XP_CLR	TraesCS5B01G606400LC	AT2G27110	FRS3 description:Protein FAR1-RELATED SEQUENCE 3 [Source:UniProtKB/Swiss-Prot;Acc:Q9ZVC9]	LOC_Os02g34520	protein|retrotransposon protein, putative, Ty1-copia subclass, expressed
XP_CLR	TraesCS5B01G638000LC	NA	NA	NA	NA
XP_CLR	TraesCS5B01G638200LC	AT2G02650	description:Ribonuclease H-like superfamily protein [Source:TAIR;Acc:AT2G02650]	LOC_Os01g19310	protein|retrotransposon protein, putative, unclassified, expressed
XP_CLR	TraesCS5B01G638300LC	NA	NA	NA	NA
XP_CLR	TraesCS5B01G638400LC	NA	NA	NA	NA
XP_CLR	TraesCS5B01G647200LC	NA	NA	LOC_Os01g16690	protein|retrotransposon protein, putative, unclassified, expressed
XP_CLR	TraesCS5B01G647400LC	NA	NA	LOC_Os01g41960	protein|retrotransposon protein, putative, unclassified, expressed
XP_CLR	TraesCS5B01G647500LC	AT1G60900	U2AF65B description:Splicing factor U2af large subunit B [Source:UniProtKB/Swiss-Prot;Acc:Q8L716]	LOC_Os11g41820	protein|RNA recognition motif containing protein, expressed
XP_CLR	TraesCS5B01G648700LC	AT4G08990	MET2 description:DNA (cytosine-5)-methyltransferase 2 [Source:UniProtKB/Swiss-Prot;Acc:Q9M0S8]	NA	NA
XP_CLR	TraesCS5B01G648900LC	AT1G69770	CMT3 description:DNA (cytosine-5)-methyltransferase CMT3 [Source:UniProtKB/Swiss-Prot;Acc:Q94F88]	LOC_Os03g58400	protein|C-5 cytosine-specific DNA methylase, putative, expressed
XP_CLR	TraesCS5B01G649500LC	NA	NA	LOC_Os01g41145	protein|retrotransposon protein, putative, unclassified, expressed
XP_CLR	TraesCS5B01G649600LC	NA	NA	LOC_Os02g24730	protein|retrotransposon protein, putative, unclassified, expressed
XP_CLR	TraesCS5B01G650200LC	NA	NA	NA	NA
XP_CLR	TraesCS5B01G650300LC	NA	NA	NA	NA
XP_CLR	TraesCS5B01G650900LC	NA	NA	LOC_Os01g16690	protein|retrotransposon protein, putative, unclassified, expressed
XP_CLR	TraesCS5B01G651000LC	AT2G35680	DSP8 description:Putative dual specificity protein phosphatase DSP8 [Source:UniProtKB/Swiss-Prot;Acc:Q9ZQP1]	LOC_Os01g29469	protein|dual specificity protein phosphatase, putative, expressed
XP_EHH	TraesCS5B01G654000LC	AT3G09510	description:Ribonuclease H-like superfamily protein [Source:TAIR;Acc:AT3G09510]	LOC_Os01g45740	protein|retrotransposon protein, putative, unclassified, expressed
XP_CLR	TraesCS5B01G654100LC	AT1G18940	description:Nodulin-like / Major Facilitator Superfamily protein [Source:TAIR;Acc:AT1G18940]	LOC_Os03g47810	protein|nodulin family protein, putative, expressed
XP_CLR	TraesCS5B01G674200LC	NA	NA	LOC_Os01g37860	protein|retrotransposon protein, putative, unclassified, expressed
XP_EHH	TraesCS5B01G690500LC	AT4G10320	description:tRNA synthetase class I (I, L, M and V) family protein [Source:TAIR;Acc:AT4G10320]	LOC_Os02g09100	protein|isoleucyl-tRNA synthetase, cytoplasmic, putative, expressed
XP_CLR	TraesCS5B01G727400LC	AT2G46260	description:BTB/POZ domain-containing protein At2g46260 [Source:UniProtKB/Swiss-Prot;Acc:O82343]	LOC_Os02g16000	protein|E1-BTB1 - Bric-a-Brac, Tramtrack, and Broad Complex domain with E1 subfamily conserved sequence, expressed
XP_CLR	TraesCS5B01G729400LC	AT1G17420	LOX3 description:Lipoxygenase 3, chloroplastic [Source:UniProtKB/Swiss-Prot;Acc:Q9LNR3]	LOC_Os03g08220	protein|lipoxygenase protein, putative, expressed
XP_CLR	TraesCS5B01G770500LC	AT2G33760	PCMP-H6 description:Pentatricopeptide repeat-containing protein At2g33760 [Source:UniProtKB/Swiss-Prot;Acc:P93011]	LOC_Os01g15530	protein|tetratricopeptide-like helical, putative, expressed
XP_CLR	TraesCS5B01G771000LC	NA	NA	NA	NA
XP_CLR	TraesCS5B01G771100LC	NA	NA	NA	NA
Fst-pi+XP_CLR+XP_EHH	TraesCS5B01G776200LC	NA	NA	NA	NA
Fst-pi+XP_CLR+XP_EHH	TraesCS5B01G777100LC	NA	NA	NA	NA
Fst-pi+XP_CLR+XP_EHH	TraesCS5B01G777200LC	NA	NA	NA	NA
XP_CLR+XP_EHH	TraesCS5B01G777300LC	NA	NA	LOC_Os02g32469	protein|expressed protein
XP_EHH	TraesCS5B01G777500LC	AT1G04070	TOM9-1 description:Mitochondrial import receptor subunit TOM9-1 [Source:UniProtKB/Swiss-Prot;Acc:O64497]	LOC_Os02g03880	protein|expressed protein
XP_CLR+XP_EHH	TraesCS5B01G787100LC	NA	NA	NA	NA
XP_CLR	TraesCS5B01G787300LC	NA	NA	LOC_Os01g27430	protein|retrotransposon protein, putative, unclassified, expressed
XP_EHH	TraesCS5D01G026900	AT1G03670	description:ankyrin repeat family protein [Source:TAIR;Acc:AT1G03670]	LOC_Os08g31000	protein|expressed protein
XP_CLR	TraesCS5D01G072400LC	NA	NA	NA	NA
XP_CLR	TraesCS5D01G072500LC	AT1G48120	description:Serine/threonine-protein phosphatase 7 long form homolog [Source:UniProtKB/Swiss-Prot;Acc:Q9LNG5]	LOC_Os03g18060	protein|transposon protein, putative, unclassified, expressed
XP_CLR	TraesCS5D01G103000	AT1G05170	B3GALT2 description:Probable beta-1,3-galactosyltransferase 2 [Source:UniProtKB/Swiss-Prot;Acc:A8MRC7]	LOC_Os01g65590	protein|galactosyltransferase, putative, expressed
XP_CLR	TraesCS5D01G109300	AT1G14140	PUMP3 description:Mitochondrial uncoupling protein 3 [Source:UniProtKB/Swiss-Prot;Acc:Q9XI74]	LOC_Os01g73420	protein|mitochondrial carrier protein, putative, expressed
XP_CLR	TraesCS5D01G109400	AT3G58140	description:Phenylalanine--tRNA ligase, chloroplastic/mitochondrial [Source:UniProtKB/Swiss-Prot;Acc:Q94K73]	LOC_Os12g34860	protein|phenylalanyl-tRNA synthetase, putative, expressed
XP_EHH	TraesCS5D01G138500	AT2G20340	ELI5 description:Tyrosine decarboxylase 1 [Source:UniProtKB/Swiss-Prot;Acc:Q8RY79]	LOC_Os01g56380	protein|decarboxylase, putative, expressed
XP_CLR	TraesCS5D01G189900	AT1G16120	WAKL1 description:Wall-associated receptor kinase-like 1 [Source:UniProtKB/Swiss-Prot;Acc:Q9S9M5]	LOC_Os01g15580	protein|disease resistance protein RGA2, putative, expressed
XP_EHH	TraesCS5D01G239800LC	NA	NA	LOC_Os01g44200	protein|retrotransposon protein, putative, unclassified, expressed
XP_CLR	TraesCS5D01G242400	AT1G05170	B3GALT2 description:Probable beta-1,3-galactosyltransferase 2 [Source:UniProtKB/Swiss-Prot;Acc:A8MRC7]	LOC_Os01g65590	protein|galactosyltransferase, putative, expressed
XP_CLR	TraesCS5D01G242500	AT1G36980	description:unknown protein; CONTAINS InterPro DOMAIN/s: Uncharacterised protein family UPF0220 (InterPro:IPR007919); Has 424 Blast hits to 424 proteins in 159 species: Archae - 0; Bacteria - 0; Metazoa - 228; Fungi - 120; Plants - 62; Viruses - 0; Other Eukary /.../ 14 (source: NCBI BLink). [Source:TAIR;Acc:AT1G36980]	LOC_Os02g35880	protein|salt tolerant protein, putative, expressed
XP_CLR	TraesCS5D01G274200	AT2G44440	EML4 description:Protein EMSY-LIKE 4 [Source:UniProtKB/Swiss-Prot;Acc:Q08A72]	LOC_Os04g56440	protein|ENT domain containing protein, expressed
XP_CLR	TraesCS5D01G274300	AT3G14130	GLO4 description:Peroxisomal (S)-2-hydroxy-acid oxidase GLO4 [Source:UniProtKB/Swiss-Prot;Acc:Q9LJH5]	LOC_Os03g57220	protein|hydroxyacid oxidase 1, putative, expressed
XP_CLR	TraesCS5D01G274400	AT1G61215	BRD4 description:bromodomain 4 [Source:TAIR;Acc:AT1G61215]	LOC_Os07g37800	protein|bromodomain domain containing protein, expressed
XP_CLR	TraesCS5D01G276100	AT1G09080	MED37B description:Probable mediator of RNA polymerase II transcription subunit 37b [Source:UniProtKB/Swiss-Prot;Acc:Q8H1B3]	LOC_Os01g62290	protein|DnaK family protein, putative, expressed
XP_CLR	TraesCS5D01G297500	NA	NA	LOC_Os12g22800	protein|expressed protein
XP_CLR	TraesCS5D01G327300	AT1G60440	PANK1 description:Pantothenate kinase 1 [Source:UniProtKB/Swiss-Prot;Acc:O80765]	LOC_Os06g10520	protein|pantothenate kinase, putative, expressed
XP_CLR	TraesCS5D01G329400LC	NA	NA	LOC_Os04g10380	protein|glycine-rich protein, putative, expressed
XP_CLR	TraesCS5D01G329700	AT3G62440	description:F-box/LRR-repeat protein At3g62440 [Source:UniProtKB/Swiss-Prot;Acc:Q9LZP6]	LOC_Os08g35870	protein|OsFBL48 - F-box domain and LRR containing protein, expressed
XP_CLR	TraesCS5D01G332700	AT1G47765	description:Putative F-box protein At1g47765 [Source:UniProtKB/Swiss-Prot;Acc:Q9FZF3]	LOC_Os07g09710	protein|OsFBX220 - F-box domain containing protein, expressed
XP_CLR	TraesCS5D01G333400	AT1G54490	XRN4 description:5'-3' exoribonuclease 4 [Source:UniProtKB/Swiss-Prot;Acc:Q9FQ04]	LOC_Os01g65220	protein|XRN 5'-3' exonuclease N-terminus domain containing protein, expressed
XP_CLR	TraesCS5D01G353900LC	NA	NA	ChrUn.fgenesh.mRNA8	protein|expressed protein
XP_CLR	TraesCS5D01G354000LC	AT4G29090	description:Ribonuclease H-like superfamily protein [Source:TAIR;Acc:AT4G29090]	LOC_Os01g45740	protein|retrotransposon protein, putative, unclassified, expressed
XP_CLR	TraesCS5D01G354100LC	NA	NA	NA	NA
XP_CLR	TraesCS5D01G355800LC	AT2G40400	description:Protein of unknown function (DUF399 and DUF3411) [Source:TAIR;Acc:AT2G40400]	LOC_Os01g61120	protein|expressed protein
XP_CLR	TraesCS5D01G358700	AT1G11300	description:protein serine/threonine kinases;protein kinases;ATP binding;sugar binding;kinases;carbohydrate binding [Source:TAIR;Acc:AT1G11300]	LOC_Os04g53994	protein|kinase, putative, expressed
XP_CLR	TraesCS5D01G360000	NA	NA	LOC_Os05g25620	protein|caltractin, putative, expressed
XP_CLR	TraesCS5D01G360400	AT1G11670	description:MATE efflux family protein [Source:TAIR;Acc:AT1G11670]	LOC_Os01g56050	protein|MATE efflux family protein, putative, expressed
XP_CLR	TraesCS5D01G360500	AT1G03890	CRD description:12S seed storage protein CRD [Source:UniProtKB/Swiss-Prot;Acc:Q9ZWA9]	LOC_Os01g74480	protein|cupin domain containing protein, expressed
XP_CLR	TraesCS5D01G360700	AT1G32510	ANAC011 description:NAC domain containing protein 11 [Source:TAIR;Acc:AT1G32510]	LOC_Os01g15640	protein|no apical meristem protein, putative, expressed
XP_CLR	TraesCS5D01G360800	AT1G33060	NAC014 description:NAC domain-containing protein 14 [Source:UniProtKB/Swiss-Prot;Acc:B5X570]	LOC_Os01g15640	protein|no apical meristem protein, putative, expressed
XP_CLR	TraesCS5D01G361000	AT3G03250	UGP description:Probable UTP--glucose-1-phosphate uridylyltransferase 2 [Source:UniProtKB/Swiss-Prot;Acc:Q9M9P3]	LOC_Os01g15910	protein|UTP--glucose-1-phosphate uridylyltransferase, putative, expressed
XP_CLR	TraesCS5D01G361100	AT1G48400	description:F-box/RNI-like/FBD-like domains-containing protein [Source:TAIR;Acc:AT1G48400]	LOC_Os07g13900	protein|OsFBLD4 - F-box, LRR and FBD domain containing protein, expressed
XP_CLR	TraesCS5D01G361200	AT3G06210	description:ARM repeat superfamily protein [Source:TAIR;Acc:AT3G06210]	LOC_Os01g33869	protein|expressed protein
XP_CLR	TraesCS5D01G361300	AT1G13570	description:F-box/FBD/LRR-repeat protein At1g13570 [Source:UniProtKB/Swiss-Prot;Acc:Q9FZ70]	LOC_Os01g41310	protein|OsFBX18 - F-box domain containing protein, expressed
XP_CLR	TraesCS5D01G361500	AT1G20925	description:Auxin efflux carrier family protein [Source:TAIR;Acc:AT1G20925]	LOC_Os01g60230	protein|auxin efflux carrier component, putative, expressed
XP_EHH	TraesCS5D01G377900LC	NA	NA	LOC_Os01g44200	protein|retrotransposon protein, putative, unclassified, expressed
XP_EHH	TraesCS5D01G378000LC	NA	NA	LOC_Os01g44200	protein|retrotransposon protein, putative, unclassified, expressed
XP_CLR	TraesCS5D01G381400	AT2G38680	description:5'-nucleotidases;magnesium ion binding [Source:TAIR;Acc:AT2G38680]	LOC_Os03g44660	protein|cytosolic 5-nucleotidase III, putative, expressed
XP_CLR	TraesCS5D01G381500	AT3G02760	description:Class II aaRS and biotin synthetases superfamily protein [Source:TAIR;Acc:AT3G02760]	LOC_Os02g51830	protein|tRNA synthetase class II core domain containing protein, expressed
XP_CLR	TraesCS5D01G382300LC	NA	NA	LOC_Os03g39900	protein|retrotransposon protein, putative, unclassified, expressed
XP_CLR	TraesCS5D01G401200LC	NA	NA	LOC_Os02g18730	protein|retrotransposon protein, putative, LINE subclass, expressed
XP_CLR	TraesCS5D01G409700LC	NA	NA	LOC_Os03g62910	protein|expressed protein
XP_CLR	TraesCS5D01G409800LC	NA	NA	LOC_Os03g37394	protein|retrotransposon protein, putative, unclassified, expressed
XP_CLR	TraesCS5D01G414900LC	NA	NA	NA	NA
XP_CLR	TraesCS5D01G428100LC	NA	NA	LOC_Os01g45020	protein|F-box protein interaction domain containing protein, expressed
XP_EHH	TraesCS5D01G443800	AT1G12300	description:Pentatricopeptide repeat-containing protein At1g12300, mitochondrial [Source:UniProtKB/Swiss-Prot;Acc:Q0WKV3]	LOC_Os01g63400	protein|PPR repeat containing protein, expressed
XP_CLR	TraesCS5D01G448200LC	NA	NA	NA	NA
XP_CLR	TraesCS5D01G451300LC	NA	NA	LOC_Os01g11920	protein|retrotransposon protein, putative, unclassified, expressed
XP_CLR	TraesCS5D01G495300	AT1G33612	description:Leucine-rich repeat (LRR) family protein [Source:TAIR;Acc:AT1G33612]	LOC_Os01g41750	protein|expressed protein
XP_CLR	TraesCS5D01G495400	AT1G74180	AtRLP14 description:receptor like protein 14 [Source:TAIR;Acc:AT1G74180]	LOC_Os01g41770	protein|leucine rich repeat protein, putative, expressed
XP_CLR	TraesCS5D01G517300LC	AT1G10040	description:alpha/beta-Hydrolases superfamily protein [Source:TAIR;Acc:AT1G10040]	LOC_Os02g43850	protein|serine esterase family protein, putative, expressed
Fst-pi+XP_CLR+XP_EHH	TraesCS5D01G529300	NA	NA	LOC_Os01g16730	protein|ulp1 protease family, C-terminal catalytic domain containing protein, expressed
Fst-pi+XP_CLR+XP_EHH	TraesCS5D01G529500	AT1G06400	RABA1A description:Ras-related protein RABA1a [Source:UniProtKB/Swiss-Prot;Acc:P28185]	LOC_Os01g54590	protein|ras-related protein, putative, expressed
Fst-pi+XP_CLR+XP_EHH	TraesCS5D01G529600	AT2G02410	description:unknown protein; CONTAINS InterPro DOMAIN/s: Protein of unknown function DUF901 (InterPro:IPR010298); Has 1151 Blast hits to 1151 proteins in 597 species: Archae - 0; Bacteria - 1105; Metazoa - 0; Fungi - 0; Plants - 42; Viruses - 0; Other Eukaryote /.../(source: NCBI BLink). [Source:TAIR;Acc:AT2G02410]	LOC_Os03g62610	protein|RNA-binding protein containing a PIN domain, putative, expressed
Fst-pi+XP_CLR	TraesCS5D01G529700	AT1G01470	LEA14 description:Probable desiccation-related protein LEA14 [Source:UniProtKB/Swiss-Prot;Acc:O03983]	LOC_Os01g12580	protein|late embryogenesis abundant protein, putative, expressed
Fst-pi+XP_CLR	TraesCS5D01G529800	AT2G03360	description:Glycosyltransferase family 61 protein [Source:TAIR;Acc:AT2G03360]	LOC_Os01g02900	protein|glycosyltransferase, putative, expressed
Fst-pi+XP_EHH	TraesCS5D01G529900	AT1G14060	description:GCK domain-containing protein [Source:TAIR;Acc:AT1G14060]	LOC_Os03g44520	protein|expressed protein
Fst-pi+XP_CLR	TraesCS5D01G530000	NA	NA	LOC_Os05g13980	protein|hypothetical protein
Fst-pi+XP_CLR	TraesCS5D01G530200	AT1G64510	RPS6 description:30S ribosomal protein S6 alpha, chloroplastic [Source:UniProtKB/Swiss-Prot;Acc:Q8VY91]	LOC_Os03g62630	protein|ribosomal protein S6, putative, expressed
Fst-pi	TraesCS5D01G530300	AT3G03340	UNE6 description:LUC7 related protein [Source:TAIR;Acc:AT3G03340]	LOC_Os02g39300	protein|RNA-binding protein Luc7-like, putative, expressed
XP_CLR	TraesCS5D01G530400	AT2G44580	description:zinc ion binding [Source:TAIR;Acc:AT2G44580]	LOC_Os05g02810	protein|protein binding protein, putative, expressed
XP_CLR	TraesCS5D01G530500	NA	NA	LOC_Os03g62680	protein|expressed protein
XP_CLR	TraesCS5D01G530600	AT1G34300	description:G-type lectin S-receptor-like serine/threonine-protein kinase At1g34300 [Source:UniProtKB/Swiss-Prot;Acc:Q9XID3]	LOC_Os03g30890	protein|S-locus-like receptor protein kinase, putative, expressed
Fst-pi+XP_CLR	TraesCS5D01G530700	AT5G02940	description:Putative ion channel POLLUX-like 1 [Source:UniProtKB/Swiss-Prot;Acc:Q8VZM7]	LOC_Os01g64980	protein|ion channel DMI1, chloroplast precursor, putative, expressed
Fst-pi+XP_CLR	TraesCS5D01G530800	AT2G43910	HOL1 description:Thiocyanate methyltransferase 1 [Source:UniProtKB/Swiss-Prot;Acc:Q0WP12]	LOC_Os03g62670	protein|expressed protein
Fst-pi+XP_CLR	TraesCS5D01G530900	AT2G31865	PARG2 description:Probable poly(ADP-ribose) glycohydrolase 2 [Source:UniProtKB/Swiss-Prot;Acc:Q8VYA1]	LOC_Os03g62680	protein|expressed protein
Fst-pi+XP_CLR	TraesCS5D01G531000	AT1G11290	PCMP-H40 description:Pentatricopeptide repeat-containing protein At1g11290 [Source:UniProtKB/Swiss-Prot;Acc:Q3E6Q1]	LOC_Os01g25270	protein|pentatricopeptide repeat protein PPR986-12, putative, expressed
Fst-pi+XP_CLR+XP_EHH	TraesCS5D01G531100	AT1G70150	description:zinc ion binding [Source:TAIR;Acc:AT1G70150]	LOC_Os07g29770	protein|zinc finger protein, putative, expressed
Fst-pi+XP_CLR	TraesCS5D01G531200	AT1G06700	PTI11 description:PTI1-like tyrosine-protein kinase 1 [Source:UniProtKB/Swiss-Prot;Acc:Q8H1G6]	LOC_Os01g21970	protein|protein kinase, putative, expressed
Fst-pi+XP_CLR	TraesCS5D01G531300	AT1G13460	B'THETA description:Serine/threonine protein phosphatase 2A 57 kDa regulatory subunit B' theta isoform [Source:UniProtKB/Swiss-Prot;Acc:Q8LF36]	LOC_Os03g47790	protein|transposon protein, putative, unclassified, expressed
Fst-pi	TraesCS5D01G531400	AT1G28570	description:GDSL esterase/lipase At1g28570 [Source:UniProtKB/Swiss-Prot;Acc:Q9FXJ1]	LOC_Os01g11710	protein|GDSL-like lipase/acylhydrolase, putative, expressed
Fst-pi+XP_CLR	TraesCS5D01G531500	NA	NA	LOC_Os03g62760	protein|expressed protein
Fst-pi+XP_CLR	TraesCS5D01G531600	AT1G24490	ALB3L1 description:ALBINO3-like protein 1, chloroplastic [Source:UniProtKB/Swiss-Prot;Acc:Q9FYL3]	LOC_Os01g05800	protein|inner membrane protein, putative, expressed
Fst-pi	TraesCS5D01G531700	AT1G31820	description:Probable polyamine transporter At1g31820 [Source:UniProtKB/Swiss-Prot;Acc:Q9C6S4]	LOC_Os02g47210	protein|amino acid permease family protein, putative, expressed
Fst-pi	TraesCS5D01G531800	AT1G19970	description:ER lumen protein retaining receptor family protein [Source:TAIR;Acc:AT1G19970]	LOC_Os04g30800	protein|ER lumen protein retaining receptor, putative, expressed
Fst-pi+XP_CLR	TraesCS5D01G532100	AT1G12800	description:Nucleic acid-binding, OB-fold-like protein [Source:TAIR;Acc:AT1G12800]	LOC_Os01g40640	protein|S1 RNA binding domain containing protein, expressed
Fst-pi+XP_CLR	TraesCS5D01G532200	AT4G24110	description:unknown protein; Has 76 Blast hits to 76 proteins in 13 species: Archae - 0; Bacteria - 0; Metazoa - 1; Fungi - 0; Plants - 75; Viruses - 0; Other Eukaryotes - 0 (source: NCBI BLink). [Source:TAIR;Acc:AT4G24110]	LOC_Os03g02300	protein|expressed protein
Fst-pi+XP_CLR	TraesCS5D01G532500	AT1G11300	description:protein serine/threonine kinases;protein kinases;ATP binding;sugar binding;kinases;carbohydrate binding [Source:TAIR;Acc:AT1G11300]	LOC_Os02g18000	protein|disease resistance protein RGA2, putative, expressed
Fst-pi+XP_CLR	TraesCS5D01G532600	AT1G04190	TPR3 description:Tetratricopeptide repeat (TPR)-like superfamily protein [Source:TAIR;Acc:AT1G04190]	LOC_Os01g07980	protein|ankyrin, putative, expressed
Fst-pi+XP_CLR	TraesCS5D01G532700	AT1G51380	RH34 description:DEAD-box ATP-dependent RNA helicase 34 [Source:UniProtKB/Swiss-Prot;Acc:Q9C8J1]	LOC_Os01g45190	protein|DEAD-box ATP-dependent RNA helicase, putative, expressed
XP_CLR	TraesCS5D01G532800	AT1G04190	TPR3 description:Tetratricopeptide repeat (TPR)-like superfamily protein [Source:TAIR;Acc:AT1G04190]	LOC_Os02g29030	protein|retrotransposon protein, putative, unclassified, expressed
Fst-pi	TraesCS5D01G533100	AT1G50590	description:Pirin-like protein At1g50590 [Source:UniProtKB/Swiss-Prot;Acc:Q9LPS9]	LOC_Os03g62790	protein|pirin, putative, expressed
Fst-pi	TraesCS5D01G533200	AT1G50590	description:Pirin-like protein At1g50590 [Source:UniProtKB/Swiss-Prot;Acc:Q9LPS9]	LOC_Os03g62790	protein|pirin, putative, expressed
Fst-pi+XP_CLR	TraesCS5D01G533300	AT2G02650	description:Ribonuclease H-like superfamily protein [Source:TAIR;Acc:AT2G02650]	LOC_Os02g06100	protein|expressed protein
Fst-pi+XP_CLR	TraesCS5D01G533400	AT1G50590	description:Pirin-like protein At1g50590 [Source:UniProtKB/Swiss-Prot;Acc:Q9LPS9]	LOC_Os03g62790	protein|pirin, putative, expressed
Fst-pi+XP_CLR	TraesCS5D01G533600	NA	NA	LOC_Os03g62830	protein|nuclear antigen, putative, expressed
Fst-pi+XP_CLR	TraesCS5D01G533700	AT1G49430	LACS2 description:Long chain acyl-CoA synthetase 2 [Source:UniProtKB/Swiss-Prot;Acc:Q9XIA9]	LOC_Os03g62850	protein|AMP-binding enzyme, putative, expressed
Fst-pi+XP_CLR	TraesCS5D01G533800	AT1G51680	4CL1 description:4-coumarate--CoA ligase 1 [Source:UniProtKB/Swiss-Prot;Acc:Q42524]	LOC_Os03g62850	protein|AMP-binding enzyme, putative, expressed
Fst-pi	TraesCS5D01G535400	AT1G13080	CYP71B2 description:Cytochrome P450 71B2 [Source:UniProtKB/Swiss-Prot;Acc:O65788]	LOC_Os02g09390	protein|cytochrome P450, putative, expressed
Fst-pi+XP_CLR	TraesCS5D01G622400LC	NA	NA	NA	NA
Fst-pi+XP_CLR+XP_EHH	TraesCS5D01G622500LC	NA	NA	NA	NA
Fst-pi+XP_CLR+XP_EHH	TraesCS5D01G622600LC	NA	NA	NA	NA
Fst-pi+XP_EHH	TraesCS5D01G622700LC	NA	NA	NA	NA
XP_CLR+XP_EHH	TraesCS5D01G622800LC	AT1G76320	FRS4 description:Protein FAR1-RELATED SEQUENCE 4 [Source:UniProtKB/Swiss-Prot;Acc:Q6NQJ7]	LOC_Os01g61100	protein|transposon protein, putative, unclassified, expressed
XP_CLR+XP_EHH	TraesCS5D01G622900LC	AT4G15090	FAR1 description:Protein FAR-RED IMPAIRED RESPONSE 1 [Source:UniProtKB/Swiss-Prot;Acc:Q9SWG3]	LOC_Os02g16140	protein|transposon protein, putative, unclassified, expressed
XP_CLR+XP_EHH	TraesCS5D01G623000LC	AT3G06250	FRS7 description:Protein FAR1-RELATED SEQUENCE 7 [Source:UniProtKB/Swiss-Prot;Acc:Q9M8J3]	LOC_Os07g39490	protein|expressed protein
XP_CLR	TraesCS5D01G623500LC	AT1G11270	description:F-box protein At1g11270 [Source:UniProtKB/Swiss-Prot;Acc:Q7X7A9]	LOC_Os08g38470	protein|OsFBX299 - F-box domain containing protein, expressed
Fst-pi+XP_CLR	TraesCS5D01G623600LC	NA	NA	NA	NA
XP_EHH	TraesCS5D01G623700LC	AT2G15530	MBR1 description:E3 ubiquitin-protein ligase MBR1 [Source:UniProtKB/Swiss-Prot;Acc:Q9ZQF9]	NA	NA
Fst-pi+XP_CLR+XP_EHH	TraesCS5D01G623900LC	NA	NA	LOC_Os03g23900	protein|expressed protein
Fst-pi+XP_CLR+XP_EHH	TraesCS5D01G624000LC	NA	NA	LOC_Os01g27430	protein|retrotransposon protein, putative, unclassified, expressed
Fst-pi+XP_EHH	TraesCS5D01G624100LC	NA	NA	LOC_Os02g18730	protein|retrotransposon protein, putative, LINE subclass, expressed
Fst-pi+XP_CLR	TraesCS5D01G624200LC	NA	NA	NA	NA
Fst-pi+XP_CLR	TraesCS5D01G624300LC	NA	NA	LOC_Os01g50230	protein|expressed protein
Fst-pi	TraesCS5D01G624400LC	NA	NA	NA	NA
Fst-pi+XP_CLR	TraesCS5D01G624500LC	NA	NA	LOC_Os05g13980	protein|hypothetical protein
Fst-pi	TraesCS5D01G624600LC	AT4G23160	CRK8 description:cysteine-rich RLK (RECEPTOR-like protein kinase) 8 [Source:TAIR;Acc:AT4G23160]	LOC_Os02g34030	protein|retrotransposon protein, putative, unclassified, expressed
Fst-pi+XP_CLR+XP_EHH	TraesCS5D01G624700LC	NA	NA	LOC_Os05g13980	protein|hypothetical protein
Fst-pi+XP_CLR+XP_EHH	TraesCS5D01G625100LC	AT1G52520	FRS6 description:Protein FAR1-RELATED SEQUENCE 6 [Source:UniProtKB/Swiss-Prot;Acc:Q9SSQ4]	LOC_Os02g39520	protein|transposon protein, putative, unclassified, expressed
Fst-pi+XP_CLR	TraesCS5D01G625200LC	NA	NA	LOC_Os05g13980	protein|hypothetical protein
Fst-pi+XP_CLR	TraesCS5D01G625300LC	NA	NA	NA	NA
Fst-pi+XP_CLR	TraesCS5D01G625500LC	NA	NA	LOC_Os01g57599	protein|retrotransposon protein, putative, unclassified, expressed
Fst-pi+XP_CLR	TraesCS5D01G625600LC	NA	NA	NA	NA
Fst-pi	TraesCS5D01G625700LC	NA	NA	NA	NA
Fst-pi	TraesCS5D01G625800LC	NA	NA	NA	NA
Fst-pi	TraesCS5D01G625900LC	NA	NA	LOC_Os01g66930	protein|transposon protein, putative, CACTA, En/Spm sub-class, expressed
Fst-pi+XP_CLR	TraesCS5D01G626100LC	NA	NA	LOC_Os03g62770	protein|expressed protein
Fst-pi+XP_CLR	TraesCS5D01G626200LC	NA	NA	LOC_Os02g24730	protein|retrotransposon protein, putative, unclassified, expressed
Fst-pi+XP_CLR	TraesCS5D01G626300LC	NA	NA	LOC_Os07g08570	protein|OsFBX218 - F-box domain containing protein, expressed
Fst-pi+XP_CLR	TraesCS5D01G626400LC	NA	NA	LOC_Os03g02300	protein|expressed protein
Fst-pi+XP_CLR	TraesCS5D01G626500LC	AT1G07710	description:Ankyrin repeat family protein [Source:TAIR;Acc:AT1G07710]	LOC_Os02g29030	protein|retrotransposon protein, putative, unclassified, expressed
Fst-pi+XP_EHH	TraesCS5D01G626600LC	NA	NA	LOC_Os05g49530	protein|F-box domain containing protein, expressed
Fst-pi+XP_CLR	TraesCS5D01G626700LC	AT4G10200	description:TTF-type zinc finger protein with HAT dimerisation domain [Source:TAIR;Acc:AT4G10200]	LOC_Os02g14150	protein|transposon protein, putative, unclassified, expressed
Fst-pi+XP_CLR	TraesCS5D01G626800LC	NA	NA	NA	NA
Fst-pi+XP_CLR	TraesCS5D01G626900LC	AT2G06500	description:hAT family dimerisation domain [Source:TAIR;Acc:AT2G06500]	LOC_Os02g14150	protein|transposon protein, putative, unclassified, expressed
XP_CLR	TraesCS5D01G627000LC	NA	NA	LOC_Os04g11440	protein|F-box protein interaction domain containing protein, expressed
Fst-pi+XP_CLR	TraesCS5D01G627100LC	NA	NA	NA	NA
Fst-pi	TraesCS5D01G630200LC	AT2G02580	CYP71B9 description:Cytochrome P450 71B9 [Source:UniProtKB/Swiss-Prot;Acc:O64718]	LOC_Os03g63310	protein|cytochrome P450 71E1, putative, expressed
XP_CLR+XP_EHH	TraesCS6A01G008700	AT1G01070	description:WAT1-related protein At1g01070 [Source:UniProtKB/Swiss-Prot;Acc:Q5XEZ0]	LOC_Os01g19290	protein|integral membrane protein DUF6 containing protein, expressed
XP_EHH	TraesCS6A01G008800	AT1G01070	description:WAT1-related protein At1g01070 [Source:UniProtKB/Swiss-Prot;Acc:Q5XEZ0]	LOC_Os01g19290	protein|integral membrane protein DUF6 containing protein, expressed
XP_CLR	TraesCS6A01G008900LC	NA	NA	NA	NA
XP_CLR	TraesCS6A01G009000	AT1G21460	SWEET1 description:Bidirectional sugar transporter SWEET1 [Source:UniProtKB/Swiss-Prot;Acc:Q8L9J7]	LOC_Os01g42090	protein|nodulin MtN3 family protein, putative, expressed
XP_EHH	TraesCS6A01G009200LC	NA	NA	NA	NA
XP_CLR	TraesCS6A01G011100	AT1G05860	description:unknown protein; FUNCTIONS IN: molecular_function unknown; INVOLVED IN: biological_process unknown; LOCATED IN: chloroplast; EXPRESSED IN: 20 plant structures; EXPRESSED DURING: 11 growth stages; BEST Arabidopsis thaliana protein match is: unknown p /.../ (TAIR:AT2G31600); Has 101 Blast hits to 100 proteins in 32 species: Archae - 0; Bacteria - 0; Metazoa - 28; Fungi - 2; Plants - 66; Viruses - 0; Other Eukaryotes - 5 (source: NCBI BLink). [Source:TAIR;Acc:AT1G05860]	LOC_Os05g23840	protein|expressed protein
XP_CLR+XP_EHH	TraesCS6A01G011400	AT1G60900	U2AF65B description:Splicing factor U2af large subunit B [Source:UniProtKB/Swiss-Prot;Acc:Q8L716]	LOC_Os01g72834	protein|RNA recognition motif containing protein, putative, expressed
XP_EHH	TraesCS6A01G012700	AT1G19540	description:NmrA-like negative transcriptional regulator family protein [Source:TAIR;Acc:AT1G19540]	LOC_Os01g01650	protein|isoflavone reductase homolog IRL, putative, expressed
XP_CLR	TraesCS6A01G012900LC	NA	NA	NA	NA
XP_CLR	TraesCS6A01G013000LC	NA	NA	NA	NA
XP_CLR	TraesCS6A01G013300	AT1G49190	ARR19 description:response regulator 19 [Source:TAIR;Acc:AT1G49190]	LOC_Os01g67770	protein|two-component response regulator, putative, expressed
XP_CLR	TraesCS6A01G014400LC	NA	NA	LOC_Os04g21410	protein|retrotransposon protein, putative, Ty1-copia subclass, expressed
XP_CLR	TraesCS6A01G014500LC	AT2G26710	CYP734A1 description:Cytochrome P450 734A1 [Source:UniProtKB/Swiss-Prot;Acc:O48786]	LOC_Os01g24780	protein|cytochrome P450, putative, expressed
XP_CLR	TraesCS6A01G014600LC	NA	NA	LOC_Os02g16760	protein|OsFBX41 - F-box domain containing protein, expressed
XP_CLR	TraesCS6A01G014700LC	AT4G23160	CRK8 description:cysteine-rich RLK (RECEPTOR-like protein kinase) 8 [Source:TAIR;Acc:AT4G23160]	LOC_Os01g67690	protein|retrotransposon protein, putative, Ty1-copia subclass, expressed
XP_CLR	TraesCS6A01G014800LC	NA	NA	LOC_Os03g44240	protein|retrotransposon protein, putative, unclassified, expressed
XP_CLR	TraesCS6A01G014900LC	NA	NA	LOC_Os01g54290	protein|retrotransposon protein, putative, unclassified, expressed
XP_CLR	TraesCS6A01G015000LC	AT3G26855	description:RNA-directed DNA polymerase (reverse transcriptase)-related family protein [Source:TAIR;Acc:AT3G26855]	LOC_Os01g27640	protein|retrotransposon protein, putative, unclassified, expressed
XP_CLR	TraesCS6A01G015100LC	NA	NA	NA	NA
XP_CLR	TraesCS6A01G016500LC	NA	NA	NA	NA
XP_CLR	TraesCS6A01G017800	AT1G47730	description:Putative F-box protein At1g47730 [Source:UniProtKB/Swiss-Prot;Acc:Q9SXA0]	LOC_Os02g35560	protein|OsFBX53 - F-box domain containing protein, expressed
XP_CLR	TraesCS6A01G018400	AT1G34110	description:Probable LRR receptor-like serine/threonine-protein kinase At1g34110 [Source:UniProtKB/Swiss-Prot;Acc:C0LGF5]	LOC_Os01g05640	protein|receptor-like protein kinase 5 precursor, putative, expressed
XP_CLR	TraesCS6A01G018600	AT1G62800	ASP4 description:Aspartate aminotransferase, cytoplasmic isozyme 2 [Source:UniProtKB/Swiss-Prot;Acc:P46646]	LOC_Os01g55540	protein|aminotransferase, classes I and II, domain containing protein, expressed
XP_CLR	TraesCS6A01G020300LC	NA	NA	NA	NA
XP_CLR	TraesCS6A01G020400LC	NA	NA	LOC_Os02g24950	protein|transposon protein, putative, CACTA, En/Spm sub-class, expressed
XP_CLR	TraesCS6A01G021400LC	AT3G10920	MSD1 description:Superoxide dismutase [Mn] 1, mitochondrial [Source:UniProtKB/Swiss-Prot;Acc:O81235]	LOC_Os05g25850	protein|superoxide dismutase, mitochondrial precursor, putative, expressed
XP_CLR	TraesCS6A01G021600LC	NA	NA	LOC_Os10g22869	protein|expressed protein
XP_CLR	TraesCS6A01G021800LC	AT1G21150	description:Mitochondrial transcription termination factor family protein [Source:TAIR;Acc:AT1G21150]	LOC_Os02g51450	protein|mTERF family protein, expressed
XP_EHH	TraesCS6A01G038900	NA	NA	LOC_Os04g18790	protein|OsFBX126 - F-box domain containing protein, expressed
XP_CLR	TraesCS6A01G049900	AT1G05200	GLR3 description:Glutamate receptor 3.4 [Source:UniProtKB/Swiss-Prot;Acc:Q8GXJ4]	LOC_Os02g02540	protein|glutamate receptor, putative, expressed
XP_CLR	TraesCS6A01G050000	AT1G18170	FKBP17-2 description:Peptidyl-prolyl cis-trans isomerase FKBP17-2, chloroplastic [Source:UniProtKB/Swiss-Prot;Acc:Q9LDY5]	LOC_Os02g02550	protein|peptidyl-prolyl cis-trans isomerase, FKBP-type, putative, expressed
XP_CLR	TraesCS6A01G050100	AT3G03250	UGP description:Probable UTP--glucose-1-phosphate uridylyltransferase 2 [Source:UniProtKB/Swiss-Prot;Acc:Q9M9P3]	LOC_Os01g15910	protein|UTP--glucose-1-phosphate uridylyltransferase, putative, expressed
XP_EHH	TraesCS6A01G050400	AT1G60790	TBL2 description:Protein trichome birefringence-like 2 [Source:UniProtKB/Swiss-Prot;Acc:Q8VYR3]	LOC_Os02g02580	protein|expressed protein
XP_EHH	TraesCS6A01G051000	AT4G05460	SKIP19 description:F-box protein SKIP19 [Source:UniProtKB/Swiss-Prot;Acc:Q9M0U9]	LOC_Os02g21240	protein|OsFBX48 - F-box domain containing protein, expressed
XP_EHH	TraesCS6A01G053700	AT2G31310	LBD14 description:LOB domain-containing protein 14 [Source:UniProtKB/Swiss-Prot;Acc:Q9SJW5]	LOC_Os01g07480	protein|DUF260 domain containing protein, putative, expressed
XP_CLR	TraesCS6A01G185300	AT1G27760	SAT32 description:interferon-related developmental regulator family protein / IFRD protein family [Source:TAIR;Acc:AT1G27760]	LOC_Os02g12700	protein|interferon-related developmental regulator family protein, putative, expressed
XP_CLR	TraesCS6A01G186200	AT1G01260	BHLH13 description:Transcription factor bHLH13 [Source:UniProtKB/Swiss-Prot;Acc:Q9LNJ5]	LOC_Os01g09900	protein|helix-loop-helix DNA-binding domain containing protein, expressed
XP_CLR	TraesCS6A01G194700LC	NA	NA	LOC_Os01g29250	protein|retrotransposon protein, putative, unclassified, expressed
XP_CLR	TraesCS6A01G219800	AT1G01970	description:Pentatricopeptide repeat-containing protein At1g01970 [Source:UniProtKB/Swiss-Prot;Acc:Q9LPC4]	LOC_Os02g07360	protein|pentatricopeptide containing protein, putative, expressed
XP_CLR	TraesCS6A01G233400LC	AT1G19260	description:TTF-type zinc finger protein with HAT dimerisation domain [Source:TAIR;Acc:AT1G19260]	LOC_Os02g14150	protein|transposon protein, putative, unclassified, expressed
XP_CLR	TraesCS6A01G235000	AT1G15130	description:Endosomal targeting BRO1-like domain-containing protein [Source:TAIR;Acc:AT1G15130]	LOC_Os02g42580	protein|vacuolar protein-sorting protein bro1, putative, expressed
XP_CLR	TraesCS6A01G235400	AT1G07650	description:Probable LRR receptor-like serine/threonine-protein kinase At1g07650 [Source:UniProtKB/Swiss-Prot;Acc:C0LGE0]	LOC_Os02g42620	protein|protein kinase, putative, expressed
XP_CLR	TraesCS6A01G235500	AT1G18680	description:HNH endonuclease domain-containing protein [Source:TAIR;Acc:AT1G18680]	LOC_Os03g07370	protein|HNH endonuclease domain-containing protein, putative, expressed
XP_CLR	TraesCS6A01G235500LC	NA	NA	LOC_Os05g17830	protein|retrotransposon protein, putative, unclassified, expressed
XP_CLR	TraesCS6A01G243100	AT1G02110	description:Protein of unknown function (DUF630 and DUF632) [Source:TAIR;Acc:AT1G02110]	LOC_Os01g31580	protein|BZIP protein, putative, expressed
XP_CLR	TraesCS6A01G244000	AT4G21534	SPHK2 description:Sphingosine kinase 2 [Source:UniProtKB/Swiss-Prot;Acc:F2Y4A3]	LOC_Os01g57350	protein|diacylglycerol kinase, putative, expressed
XP_CLR	TraesCS6A01G251600LC	NA	NA	LOC_Os03g13320	protein|retrotransposon protein, putative, unclassified, expressed
XP_CLR	TraesCS6A01G272600LC	NA	NA	LOC_Os01g06530	protein|retrotransposon protein, putative, unclassified, expressed
XP_CLR	TraesCS6A01G279600LC	NA	NA	NA	NA
XP_CLR	TraesCS6A01G282500LC	NA	NA	LOC_Os01g06530	protein|retrotransposon protein, putative, unclassified, expressed
XP_CLR	TraesCS6A01G318200	AT1G29810	description:Transcriptional coactivator/pterin dehydratase [Source:TAIR;Acc:AT1G29810]	ChrSy.fgenesh.mRNA6	protein|expressed protein
XP_CLR	TraesCS6A01G318300	AT1G62830	LDL1 description:Lysine-specific histone demethylase 1 homolog 1 [Source:UniProtKB/Swiss-Prot;Acc:Q8VXV7]	LOC_Os02g51880	protein|amine oxidase, putative, expressed
XP_CLR	TraesCS6A01G318400	AT1G04430	description:Probable methyltransferase PMT8 [Source:UniProtKB/Swiss-Prot;Acc:Q940J9]	LOC_Os01g62800	protein|methyltransferase, putative, expressed
XP_CLR	TraesCS6A01G318500	AT1G34780	APRL4 description:5'-adenylylsulfate reductase-like 4 [Source:UniProtKB/Swiss-Prot;Acc:Q9SA00]	LOC_Os02g51850	protein|OsAPRL3 adenosine 5'-phosphosulfate reductase-like OsAPRL3, expressed
XP_CLR	TraesCS6A01G318600	NA	NA	LOC_Os03g13870	protein|expressed protein
XP_CLR	TraesCS6A01G318700	AT3G19920	description:unknown protein; BEST Arabidopsis thaliana protein match is: unknown protein (TAIR:AT5G64230); Has 217 Blast hits to 217 proteins in 16 species: Archae - 0; Bacteria - 2; Metazoa - 0; Fungi - 0; Plants - 215; Viruses - 0; Other Eukaryotes - 0 (sou /.../CBI BLink). [Source:TAIR;Acc:AT3G19920]	LOC_Os02g51820	protein|expressed protein
XP_CLR	TraesCS6A01G318800	AT1G04190	TPR3 description:Tetratricopeptide repeat (TPR)-like superfamily protein [Source:TAIR;Acc:AT1G04190]	LOC_Os02g51810	protein|expressed protein
XP_CLR	TraesCS6A01G318900	AT1G34670	AtMYB93 description:myb domain protein 93 [Source:TAIR;Acc:AT1G34670]	LOC_Os02g36890	protein|MYB family transcription factor, putative, expressed
XP_CLR	TraesCS6A01G319000	AT1G34670	AtMYB93 description:myb domain protein 93 [Source:TAIR;Acc:AT1G34670]	LOC_Os02g36890	protein|MYB family transcription factor, putative, expressed
XP_CLR	TraesCS6A01G319100	AT5G65220	RPL29 description:50S ribosomal protein L29, chloroplastic [Source:UniProtKB/Swiss-Prot;Acc:Q9FJP3]	LOC_Os02g51790	protein|ribosomal protein L29, putative, expressed
XP_CLR	TraesCS6A01G319200	AT1G77680	SOV description:Inactive exonuclease DIS3L2 [Source:UniProtKB/Swiss-Prot;Acc:Q0WPN0]	LOC_Os01g62440	protein|ribonuclease protein, putative, expressed
XP_CLR	TraesCS6A01G319300	AT1G69830	AMY3 description:Alpha-amylase 3, chloroplastic [Source:UniProtKB/Swiss-Prot;Acc:Q94A41]	LOC_Os02g52700	protein|alpha-amylase precursor, putative, expressed
XP_CLR	TraesCS6A01G319400	AT3G52680	description:F-box/FBD/LRR-repeat protein At3g52680 [Source:UniProtKB/Swiss-Prot;Acc:Q9LXJ6]	LOC_Os02g48300	protein|OsFBX60 - F-box domain containing protein, expressed
XP_CLR	TraesCS6A01G319500	AT1G43160	RAP2-6 description:Ethylene-responsive transcription factor RAP2-6 [Source:UniProtKB/Swiss-Prot;Acc:Q7G1L2]	LOC_Os01g64790	protein|AP2 domain containing protein, expressed
XP_CLR	TraesCS6A01G319600	AT1G43160	RAP2-6 description:Ethylene-responsive transcription factor RAP2-6 [Source:UniProtKB/Swiss-Prot;Acc:Q7G1L2]	LOC_Os02g52670	protein|AP2 domain containing protein, expressed
XP_CLR	TraesCS6A01G319800	AT1G14070	FUT7 description:fucosyltransferase 7 [Source:TAIR;Acc:AT1G14070]	LOC_Os02g52560	protein|xyloglucan fucosyltransferase, putative, expressed
XP_CLR	TraesCS6A01G319900	NA	NA	LOC_Os03g12010	protein|expressed protein
XP_CLR	TraesCS6A01G320000	AT2G06210	VIP6 description:Protein CTR9 homolog [Source:UniProtKB/Swiss-Prot;Acc:B5X0I6]	LOC_Os07g29360	protein|tetratricopeptide repeat domain containing protein, expressed
XP_CLR	TraesCS6A01G320100	AT1G14070	FUT7 description:fucosyltransferase 7 [Source:TAIR;Acc:AT1G14070]	LOC_Os02g17534	protein|xyloglucan fucosyltransferase, putative, expressed
XP_CLR	TraesCS6A01G320200	AT1G05260	PER3 description:Peroxidase 3 [Source:UniProtKB/Swiss-Prot;Acc:O23044]	LOC_Os03g25300	protein|peroxidase precursor, putative, expressed
XP_CLR	TraesCS6A01G320300	AT1G14070	FUT7 description:fucosyltransferase 7 [Source:TAIR;Acc:AT1G14070]	LOC_Os02g52560	protein|xyloglucan fucosyltransferase, putative, expressed
XP_CLR	TraesCS6A01G320400	AT1G14070	FUT7 description:fucosyltransferase 7 [Source:TAIR;Acc:AT1G14070]	LOC_Os02g17534	protein|xyloglucan fucosyltransferase, putative, expressed
XP_CLR	TraesCS6A01G320500	AT1G14070	FUT7 description:fucosyltransferase 7 [Source:TAIR;Acc:AT1G14070]	LOC_Os02g52560	protein|xyloglucan fucosyltransferase, putative, expressed
XP_CLR	TraesCS6A01G320600	AT3G50340	description:unknown protein; BEST Arabidopsis thaliana protein match is: unknown protein (TAIR:AT5G67020); Has 128 Blast hits to 128 proteins in 39 species: Archae - 0; Bacteria - 46; Metazoa - 0; Fungi - 3; Plants - 76; Viruses - 0; Other Eukaryotes - 3 (sou /.../CBI BLink). [Source:TAIR;Acc:AT3G50340]	LOC_Os03g27850	protein|expressed protein
XP_CLR	TraesCS6A01G320700	AT1G17010	description:2-oxoglutarate (2OG) and Fe(II)-dependent oxygenase superfamily protein [Source:TAIR;Acc:AT1G17010]	LOC_Os02g17940	protein|leucoanthocyanidin dioxygenase, putative, expressed
XP_CLR	TraesCS6A01G320800	AT1G01280	CYP703A2 description:Cytochrome P450 703A2 [Source:UniProtKB/Swiss-Prot;Acc:Q9LNJ4]	LOC_Os03g37290	protein|cytochrome P450, putative, expressed
XP_CLR	TraesCS6A01G340700	NA	NA	LOC_Os02g48300	protein|OsFBX60 - F-box domain containing protein, expressed
XP_CLR	TraesCS6A01G341000	NA	NA	LOC_Os01g37670	protein|OsFBX15 - F-box domain containing protein, expressed
XP_CLR	TraesCS6A01G341100	AT1G19260	description:TTF-type zinc finger protein with HAT dimerisation domain [Source:TAIR;Acc:AT1G19260]	LOC_Os01g08610	protein|hAT dimerisation domain-containing protein, putative, expressed
XP_CLR	TraesCS6A01G346200	AT1G10040	description:alpha/beta-Hydrolases superfamily protein [Source:TAIR;Acc:AT1G10040]	LOC_Os02g43850	protein|serine esterase family protein, putative, expressed
XP_CLR	TraesCS6A01G347500	AT1G55170	FLXL3 description:Protein FLX-like 3 [Source:UniProtKB/Swiss-Prot;Acc:Q9C717]	LOC_Os02g09890	protein|protein kinase PKN/PRK1, effector, putative, expressed
XP_CLR	TraesCS6A01G351400	NA	NA	LOC_Os02g53020	protein|transposon protein, putative, CACTA, En/Spm sub-class, expressed
XP_CLR	TraesCS6A01G359500	AT1G48570	description:zinc finger (Ran-binding) family protein [Source:TAIR;Acc:AT1G48570]	LOC_Os01g10630	protein|expressed protein
XP_CLR	TraesCS6A01G380600	AT1G19630	CYP722A1 description:cytochrome P450, family 722, subfamily A, polypeptide 1 [Source:TAIR;Acc:AT1G19630]	LOC_Os07g30950	protein|hydroxylase, putative, expressed
XP_CLR	TraesCS6A01G380700	AT1G09480	description:NAD(P)-binding Rossmann-fold superfamily protein [Source:TAIR;Acc:AT1G09480]	LOC_Os01g18110	protein|cinnamoyl CoA reductase, putative, expressed
XP_CLR	TraesCS6A01G381000	AT1G12610	DREB1F description:Dehydration-responsive element-binding protein 1F [Source:UniProtKB/Swiss-Prot;Acc:Q9LN86]	LOC_Os01g73770	protein|dehydration-responsive element-binding protein, putative, expressed
XP_CLR	TraesCS6A01G381100	AT1G09480	description:NAD(P)-binding Rossmann-fold superfamily protein [Source:TAIR;Acc:AT1G09480]	LOC_Os01g18110	protein|cinnamoyl CoA reductase, putative, expressed
XP_CLR	TraesCS6A01G381200	AT1G12610	DREB1F description:Dehydration-responsive element-binding protein 1F [Source:UniProtKB/Swiss-Prot;Acc:Q9LN86]	LOC_Os01g73770	protein|dehydration-responsive element-binding protein, putative, expressed
XP_CLR	TraesCS6A01G381300	AT1G09510	description:NAD(P)-binding Rossmann-fold superfamily protein [Source:TAIR;Acc:AT1G09510]	LOC_Os01g18110	protein|cinnamoyl CoA reductase, putative, expressed
XP_CLR	TraesCS6A01G381500	NA	NA	LOC_Os01g09420	protein|expressed protein
XP_CLR	TraesCS6A01G381800	AT1G65220	description:ARM repeat superfamily protein [Source:TAIR;Acc:AT1G65220]	LOC_Os02g56740	protein|translation initiation factor eIF-2B subunit epsilon, putative, expressed
XP_CLR	TraesCS6A01G381900	AT1G09155	PP2B15 description:F-box protein PP2-B15 [Source:UniProtKB/Swiss-Prot;Acc:O80494]	LOC_Os02g56750	protein|OsFBX65 - F-box domain containing protein, expressed
XP_EHH	TraesCS6A01G390500LC	AT1G52520	FRS6 description:Protein FAR1-RELATED SEQUENCE 6 [Source:UniProtKB/Swiss-Prot;Acc:Q9SSQ4]	LOC_Os01g16740	protein|transposon protein, putative, unclassified, expressed
XP_EHH	TraesCS6A01G391100LC	AT3G24255	description:RNA-directed DNA polymerase (reverse transcriptase)-related family protein [Source:TAIR;Acc:AT3G24255]	LOC_Os01g41960	protein|retrotransposon protein, putative, unclassified, expressed
XP_EHH	TraesCS6A01G391400LC	NA	NA	LOC_Os03g16310	protein|retrotransposon protein, putative, LINE subclass, expressed
XP_EHH	TraesCS6A01G391500LC	AT3G24255	description:RNA-directed DNA polymerase (reverse transcriptase)-related family protein [Source:TAIR;Acc:AT3G24255]	LOC_Os01g07860	protein|retrotransposon protein, putative, unclassified, expressed
XP_CLR	TraesCS6A01G394400	AT3G45090	description:P-loop NTPase domain-containing protein LPA1 homolog 2 [Source:UniProtKB/Swiss-Prot;Acc:Q93ZS1]	LOC_Os02g57400	protein|2-phosphoglycerate kinase-related, putative, expressed
XP_EHH	TraesCS6A01G400000	AT2G05710	ACO2 description:Aconitate hydratase 2, mitochondrial [Source:UniProtKB/Swiss-Prot;Acc:Q9SIB9]	LOC_Os03g04410	protein|aconitate hydratase protein, putative, expressed
XP_EHH	TraesCS6A01G401300LC	NA	NA	LOC_Os01g07860	protein|retrotransposon protein, putative, unclassified, expressed
XP_CLR	TraesCS6A01G409400LC	NA	NA	NA	NA
XP_EHH	TraesCS6A01G411300	AT1G12220	RPS5 description:Disease resistance protein RPS5 [Source:UniProtKB/Swiss-Prot;Acc:O64973]	LOC_Os04g22090	protein|NB-ARC domain containing protein, expressed
XP_EHH	TraesCS6A01G411800	AT1G58390	description:Probable disease resistance protein At1g58390 [Source:UniProtKB/Swiss-Prot;Acc:Q8W474]	LOC_Os02g27500	protein|Leucine Rich Repeat family protein, expressed
XP_CLR	TraesCS6A01G418200LC	NA	NA	NA	NA
XP_CLR	TraesCS6A01G418300LC	AT2G33630	description:NAD(P)-binding Rossmann-fold superfamily protein [Source:TAIR;Acc:AT2G33630]	LOC_Os02g48460	protein|NAD dependent epimerase/dehydratase family protein, putative, expressed
XP_EHH	TraesCS6A01G418800	AT1G51340	MATE description:MATE efflux family protein 1 [Source:UniProtKB/Swiss-Prot;Acc:Q9SYD6]	LOC_Os01g69010	protein|MATE efflux protein, putative, expressed
XP_EHH	TraesCS6A01G418900	AT1G07705	description:NOT2 / NOT3 / NOT5 family [Source:TAIR;Acc:AT1G07705]	LOC_Os02g54120	protein|CCR4-NOT transcription factor, putative, expressed
XP_EHH	TraesCS6A01G419500	AT2G03360	description:Glycosyltransferase family 61 protein [Source:TAIR;Acc:AT2G03360]	LOC_Os01g02940	protein|glycosyltransferase protein, putative, expressed
XP_EHH	TraesCS6A01G435400LC	AT2G13770	description:CONTAINS InterPro DOMAIN/s: Putative harbinger transposase-derived nuclease (InterPro:IPR006912); Has 451 Blast hits to 352 proteins in 33 species: Archae - 0; Bacteria - 0; Metazoa - 28; Fungi - 8; Plants - 388; Viruses - 0; Other Eukaryotes - 27 ( /.../: NCBI BLink). [Source:TAIR;Acc:AT2G13770]	LOC_Os01g08500	protein|transposon protein, putative, Pong sub-class, expressed
XP_CLR	TraesCS6A01G456700LC	NA	NA	LOC_Os01g08250	protein|retrotransposon protein, putative, unclassified, expressed
XP_CLR	TraesCS6A01G506400LC	AT3G15900	description:unknown protein; FUNCTIONS IN: molecular_function unknown; INVOLVED IN: biological_process unknown; LOCATED IN: chloroplast; EXPRESSED IN: 23 plant structures; EXPRESSED DURING: 13 growth stages; Has 26 Blast hits to 26 proteins in 10 species: Archa /.../ Bacteria - 0; Metazoa - 0; Fungi - 0; Plants - 26; Viruses - 0; Other Eukaryotes - 0 (source: NCBI BLink). [Source:TAIR;Acc:AT3G15900]	LOC_Os02g56030	protein|expressed protein
XP_CLR	TraesCS6A01G507000LC	NA	NA	LOC_Os02g39130	protein|transposon protein, putative, Pong sub-class, expressed
XP_CLR	TraesCS6A01G507400LC	NA	NA	NA	NA
XP_CLR	TraesCS6A01G507500LC	AT1G67390	description:Putative F-box protein At1g67390 [Source:UniProtKB/Swiss-Prot;Acc:Q9FYF4]	LOC_Os01g46500	protein|OsFBX21 - F-box domain containing protein, expressed
XP_CLR	TraesCS6A01G507700LC	AT3G20630	UBP14 description:Ubiquitin carboxyl-terminal hydrolase 14 [Source:UniProtKB/Swiss-Prot;Acc:Q8L6Y1]	LOC_Os01g08200	protein|ubiquitin carboxyl-terminal hydrolase 14, putative, expressed
XP_CLR	TraesCS6A01G507800LC	NA	NA	LOC_Os01g27420	protein|retrotransposon protein, putative, Ty1-copia subclass, expressed
XP_CLR	TraesCS6A01G535000LC	NA	NA	NA	NA
XP_CLR	TraesCS6A01G544000LC	NA	NA	LOC_Os04g08400	protein|retrotransposon protein, putative, unclassified, expressed
XP_CLR	TraesCS6A01G549600LC	AT1G43722	description:unknown protein; BEST Arabidopsis thaliana protein match is: unknown protein (TAIR:AT5G28730); Has 924 Blast hits to 912 proteins in 109 species: Archae - 0; Bacteria - 0; Metazoa - 222; Fungi - 31; Plants - 661; Viruses - 0; Other Eukaryotes - 10 /.../ce: NCBI BLink). [Source:TAIR;Acc:AT1G43722]	ChrUn.fgenesh.mRNA4	protein|expressed protein
XP_CLR	TraesCS6A01G549700LC	AT5G35695	description:CONTAINS InterPro DOMAIN/s: Putative harbinger transposase-derived nuclease (InterPro:IPR006912); BEST Arabidopsis thaliana protein match is: unknown protein (TAIR:AT5G41980); Has 30201 Blast hits to 17322 proteins in 780 species: Archae - 12; Bac /.../- 1396; Metazoa - 17338; Fungi - 3422; Plants - 5037; Viruses - 0; Other Eukaryotes - 2996 (source: NCBI BLink). [Source:TAIR;Acc:AT5G35695]	ChrUn.fgenesh.mRNA4	protein|expressed protein
XP_CLR	TraesCS6A01G550500LC	NA	NA	NA	NA
XP_EHH	TraesCS6A01G550600LC	AT2G27110	FRS3 description:Protein FAR1-RELATED SEQUENCE 3 [Source:UniProtKB/Swiss-Prot;Acc:Q9ZVC9]	LOC_Os02g34590	protein|transposon protein, putative, unclassified, expressed
XP_EHH	TraesCS6A01G550700LC	AT1G10240	FRS11 description:Protein FAR1-RELATED SEQUENCE 11 [Source:UniProtKB/Swiss-Prot;Acc:Q9SY66]	LOC_Os01g63380	protein|transposon protein, putative, unclassified, expressed
XP_CLR	TraesCS6A01G551000LC	NA	NA	LOC_Os10g42160	protein|transposon protein, putative, unclassified, expressed
XP_CLR	TraesCS6A01G558700LC	NA	NA	LOC_Os01g11920	protein|retrotransposon protein, putative, unclassified, expressed
XP_EHH	TraesCS6A01G566800LC	AT1G19260	description:TTF-type zinc finger protein with HAT dimerisation domain [Source:TAIR;Acc:AT1G19260]	LOC_Os01g08610	protein|hAT dimerisation domain-containing protein, putative, expressed
XP_CLR	TraesCS6A01G571000LC	AT4G23160	CRK8 description:cysteine-rich RLK (RECEPTOR-like protein kinase) 8 [Source:TAIR;Acc:AT4G23160]	LOC_Os01g34490	protein|retrotransposon protein, putative, unclassified, expressed
XP_CLR	TraesCS6A01G571100LC	ATMG00710	ORF120 description:Uncharacterized mitochondrial protein AtMg00710 [Source:UniProtKB/Swiss-Prot;Acc:P92512]	LOC_Os01g71840	protein|retrotransposon protein, putative, unclassified, expressed
XP_CLR	TraesCS6A01G580800LC	NA	NA	LOC_Os02g51200	protein|retrotransposon protein, putative, LINE subclass, expressed
XP_CLR	TraesCS6A01G580900LC	AT3G24255	description:RNA-directed DNA polymerase (reverse transcriptase)-related family protein [Source:TAIR;Acc:AT3G24255]	LOC_Os01g59230	protein|retrotransposon protein, putative, unclassified, expressed
XP_CLR	TraesCS6A01G581000LC	AT3G25270	description:Ribonuclease H-like superfamily protein [Source:TAIR;Acc:AT3G25270]	LOC_Os01g04680	protein|retrotransposon protein, putative, unclassified, expressed
XP_CLR	TraesCS6A01G581300LC	AT1G09480	description:NAD(P)-binding Rossmann-fold superfamily protein [Source:TAIR;Acc:AT1G09480]	LOC_Os01g18110	protein|cinnamoyl CoA reductase, putative, expressed
XP_CLR	TraesCS6A01G588900LC	AT3G09510	description:Ribonuclease H-like superfamily protein [Source:TAIR;Acc:AT3G09510]	LOC_Os01g27430	protein|retrotransposon protein, putative, unclassified, expressed
XP_CLR	TraesCS6A01G589000LC	NA	NA	NA	NA
XP_EHH	TraesCS6A01G601700LC	AT1G10290	DRP2A description:Dynamin-2A [Source:UniProtKB/Swiss-Prot;Acc:Q9SE83]	LOC_Os01g69130	protein|dynamin family protein, putative, expressed
XP_EHH	TraesCS6A01G601900LC	AT1G66910	description:Protein kinase superfamily protein [Source:TAIR;Acc:AT1G66910]	LOC_Os01g02320	protein|protein kinase domain containing protein, expressed
XP_CLR	TraesCS6B01G066700	AT2G13540	ABH1 description:Nuclear cap-binding protein subunit 1 [Source:UniProtKB/Swiss-Prot;Acc:Q9SIU2]	LOC_Os03g22570	protein|MIF4G domain containing protein, putative, expressed
XP_CLR	TraesCS6B01G074500	NA	NA	LOC_Os02g15160	protein|OsFBX40 - F-box domain containing protein, expressed
XP_CLR	TraesCS6B01G088100LC	NA	NA	ChrSy.fgenesh.mRNA6	protein|expressed protein
XP_CLR	TraesCS6B01G088300LC	NA	NA	NA	NA
XP_EHH	TraesCS6B01G094800LC	AT1G14540	PER4 description:Peroxidase 4 [Source:UniProtKB/Swiss-Prot;Acc:Q9LE15]	LOC_Os02g14430	protein|peroxidase precursor, putative, expressed
XP_CLR	TraesCS6B01G097800LC	AT1G34110	description:Probable LRR receptor-like serine/threonine-protein kinase At1g34110 [Source:UniProtKB/Swiss-Prot;Acc:C0LGF5]	LOC_Os10g03100	protein|Cf2/Cf5 disease resistance protein, putative, expressed
XP_CLR	TraesCS6B01G098700LC	NA	NA	LOC_Os10g03450	protein|expressed protein
XP_EHH	TraesCS6B01G107400LC	NA	NA	NA	NA
XP_CLR	TraesCS6B01G118600LC	NA	NA	NA	NA
XP_CLR	TraesCS6B01G126100LC	AT1G44900	MCM2 description:DNA replication licensing factor MCM2 [Source:UniProtKB/Swiss-Prot;Acc:Q9LPD9]	LOC_Os01g36390	protein|MCM4 - Putative minichromosome maintenance MCM complex subunit 4, expressed
XP_CLR	TraesCS6B01G159700	AT1G20760	description:Calcium-binding EF hand family protein [Source:TAIR;Acc:AT1G20760]	LOC_Os02g06340	protein|EH domain-containing protein 1, putative, expressed
XP_CLR	TraesCS6B01G159800	AT1G24510	CCT5 description:T-complex protein 1 subunit epsilon [Source:UniProtKB/Swiss-Prot;Acc:O04450]	LOC_Os02g14929	protein|T-complex protein, putative, expressed
XP_CLR	TraesCS6B01G161100	NA	NA	LOC_Os04g38260	protein|expressed protein
Fst-pi	TraesCS6B01G172000	AT1G11610	CYP71A18 description:Cytochrome P450 71A18 [Source:UniProtKB/Swiss-Prot;Acc:Q9SAB6]	LOC_Os02g09190	protein|cytochrome P450, putative, expressed
Fst-pi	TraesCS6B01G172100	NA	NA	NA	NA
Fst-pi	TraesCS6B01G172200	NA	NA	LOC_Os03g56690	protein|expressed protein
Fst-pi+XP_CLR	TraesCS6B01G172300	AT1G06040	BBX24 description:B-box zinc finger protein 24 [Source:UniProtKB/Swiss-Prot;Acc:Q96288]	LOC_Os01g10580	protein|B-box zinc finger family protein, putative, expressed
Fst-pi+XP_CLR	TraesCS6B01G172600	AT1G13080	CYP71B2 description:Cytochrome P450 71B2 [Source:UniProtKB/Swiss-Prot;Acc:O65788]	LOC_Os02g09190	protein|cytochrome P450, putative, expressed
Fst-pi	TraesCS6B01G173000	AT1G04920	SPS3 description:Probable sucrose-phosphate synthase 3 [Source:UniProtKB/Swiss-Prot;Acc:Q8RY24]	LOC_Os01g69030	protein|sucrose-phosphate synthase, putative, expressed
XP_CLR	TraesCS6B01G173200	AT1G05080	description:Putative FBD-associated F-box protein At1g05080 [Source:UniProtKB/Swiss-Prot;Acc:Q9ZVP2]	LOC_Os01g41260	protein|OsFBD2 - F-box and FBD domain containing protein, expressed
XP_CLR	TraesCS6B01G179700	AT4G04480	description:unknown protein; LOCATED IN: chloroplast; EXPRESSED IN: flower, pollen tube; EXPRESSED DURING: petal differentiation and expansion stage; BEST Arabidopsis thaliana protein match is: F-box family protein with a domain of unknown function (DUF295) (TA /.../G22030); Has 78 Blast hits to 78 proteins in 10 species: Archae - 0; Bacteria - 0; Metazoa - 0; Fungi - 0; Plants - 78; Viruses - 0; Other Eukaryotes - 0 (source: NCBI BLink). [Source:TAIR;Acc:AT4G04480]	LOC_Os02g13190	protein|F-box family protein, putative, expressed
XP_CLR	TraesCS6B01G179800	NA	NA	LOC_Os03g18370	protein|MRH1, putative, expressed
XP_CLR	TraesCS6B01G183400	AT1G02065	SPL8 description:Squamosa promoter-binding-like protein 8 [Source:UniProtKB/Swiss-Prot;Acc:Q8GXL3]	LOC_Os02g04680	protein|OsSPL3 - SBP-box gene family member, expressed
XP_EHH	TraesCS6B01G184300	AT1G34210	SERK2 description:Somatic embryogenesis receptor kinase 2 [Source:UniProtKB/Swiss-Prot;Acc:Q9XIC7]	LOC_Os01g07630	protein|BRASSINOSTEROID INSENSITIVE 1-associated receptor kinase 1 precursor, putative, expressed
XP_EHH	TraesCS6B01G184400	AT1G35830	description:VQ motif-containing protein [Source:TAIR;Acc:AT1G35830]	LOC_Os02g07690	protein|VQ domain containing protein, putative, expressed
XP_CLR	TraesCS6B01G184800	AT1G63440	HMA5 description:Probable copper-transporting ATPase HMA5 [Source:UniProtKB/Swiss-Prot;Acc:Q9SH30]	LOC_Os02g07630	protein|copper-transporting ATPase, putative, expressed
XP_CLR	TraesCS6B01G185400	AT1G12900	GAPA2 description:Glyceraldehyde-3-phosphate dehydrogenase GAPA2, chloroplastic [Source:UniProtKB/Swiss-Prot;Acc:Q9LPW0]	LOC_Os02g07490	protein|glyceraldehyde-3-phosphate dehydrogenase, putative, expressed
XP_EHH	TraesCS6B01G185900LC	NA	NA	LOC_Os01g11920	protein|retrotransposon protein, putative, unclassified, expressed
XP_CLR+XP_EHH	TraesCS6B01G186000	NA	NA	NA	NA
XP_CLR+XP_EHH	TraesCS6B01G186100	AT1G09240	NAS3 description:Nicotianamine synthase 3 [Source:UniProtKB/Swiss-Prot;Acc:O80483]	LOC_Os03g19420	protein|nicotianamine synthase, putative, expressed
XP_EHH	TraesCS6B01G186700	AT1G26310	CAL description:Transcription factor CAULIFLOWER [Source:UniProtKB/Swiss-Prot;Acc:Q39081]	LOC_Os01g10504	protein|OsMADS3 - MADS-box family gene with MIKCc type-box, expressed
XP_EHH	TraesCS6B01G189700	NA	NA	NA	NA
XP_CLR	TraesCS6B01G197400	AT3G19190	ATATG2 description:autophagy 2 [Source:TAIR;Acc:AT3G19190]	LOC_Os06g15700	protein|expressed protein
XP_EHH	TraesCS6B01G197600	NA	NA	LOC_Os08g38650	protein|expressed protein
XP_EHH	TraesCS6B01G198100	AT1G55170	FLXL3 description:Protein FLX-like 3 [Source:UniProtKB/Swiss-Prot;Acc:Q9C717]	LOC_Os02g09890	protein|protein kinase PKN/PRK1, effector, putative, expressed
XP_CLR	TraesCS6B01G198800	AT1G55530	description:RING/U-box superfamily protein [Source:TAIR;Acc:AT1G55530]	LOC_Os01g16950	protein|zinc finger, C3HC4 type domain containing protein, expressed
XP_EHH	TraesCS6B01G236700LC	AT4G23160	CRK8 description:cysteine-rich RLK (RECEPTOR-like protein kinase) 8 [Source:TAIR;Acc:AT4G23160]	LOC_Os04g12000	protein|retrotransposon protein, putative, unclassified, expressed
XP_CLR	TraesCS6B01G248600	AT4G28025	description:unknown protein; FUNCTIONS IN: molecular_function unknown; INVOLVED IN: biological_process unknown; LOCATED IN: chloroplast thylakoid membrane; EXPRESSED IN: 23 plant structures; EXPRESSED DURING: 13 growth stages; Has 30201 Blast hits to 17322 prot /.../n 780 species: Archae - 12; Bacteria - 1396; Metazoa - 17338; Fungi - 3422; Plants - 5037; Viruses - 0; Other Eukaryotes - 2996 (source: NCBI BLink). [Source:TAIR;Acc:AT4G28025]	LOC_Os02g39730	protein|expressed protein
XP_CLR	TraesCS6B01G248700	AT3G08010	ATAB2 description:RNA binding [Source:TAIR;Acc:AT3G08010]	LOC_Os02g39740	protein|psaB translation factor, putative, expressed
XP_CLR	TraesCS6B01G248900	AT3G02468	CPuORF9 description:conserved peptide upstream open reading frame 9 [Source:TAIR;Acc:AT3G02468]	LOC_Os02g39795	protein|S-adenosyl-l-methionine decarboxylase leader peptide, putative, expressed
XP_CLR	TraesCS6B01G249000	AT3G02470	SAMDC1 description:S-adenosylmethionine decarboxylase proenzyme 1 [Source:UniProtKB/Swiss-Prot;Acc:Q96286]	LOC_Os02g39790	protein|CPuORF9 - conserved peptide uORF-containing transcript, expressed
XP_CLR	TraesCS6B01G251500	AT1G80500	description:SNARE-like superfamily protein [Source:TAIR;Acc:AT1G80500]	LOC_Os02g40000	protein|trafficking protein particle complex subunit, putative, expressed
XP_EHH	TraesCS6B01G261900	AT1G12420	ACR8 description:ACT domain-containing protein ACR8 [Source:UniProtKB/Swiss-Prot;Acc:Q9LNA5]	LOC_Os02g34990	protein|ACT domain containing protein, putative, expressed
XP_CLR	TraesCS6B01G262100	AT1G22340	UGT85A7 description:UDP-glycosyltransferase 85A7 [Source:UniProtKB/Swiss-Prot;Acc:Q9LME8]	LOC_Os02g42280	protein|UDP-glucoronosyl/UDP-glucosyl transferase family protein, putative, expressed
XP_CLR	TraesCS6B01G262200	AT2G30170	description:Probable protein phosphatase 2C 26 [Source:UniProtKB/Swiss-Prot;Acc:O64730]	LOC_Os01g07090	protein|5-azacytidine resistance protein azr1, putative, expressed
Fst-pi	TraesCS6B01G265700LC	NA	NA	LOC_Os01g35860	protein|transposon protein, putative, Mutator sub-class, expressed
Fst-pi+XP_CLR	TraesCS6B01G265800LC	NA	NA	NA	NA
Fst-pi+XP_CLR	TraesCS6B01G265900LC	NA	NA	LOC_Os04g56800	protein|peptidyl-prolyl cis-trans isomerase, putative, expressed
Fst-pi	TraesCS6B01G266000LC	NA	NA	NA	NA
XP_EHH	TraesCS6B01G266300LC	NA	NA	LOC_Os01g41960	protein|retrotransposon protein, putative, unclassified, expressed
Fst-pi	TraesCS6B01G266900	AT1G69350	PCMP-E66 description:Putative pentatricopeptide repeat-containing protein At1g69350, mitochondrial [Source:UniProtKB/Swiss-Prot;Acc:Q9C507]	LOC_Os01g72930	protein|pentatricopeptide, putative, expressed
Fst-pi	TraesCS6B01G267000	AT4G01320	FACE1 description:CAAX prenyl protease 1 homolog [Source:UniProtKB/Swiss-Prot;Acc:Q8RX88]	LOC_Os02g45650	protein|peptidase, putative, expressed
Fst-pi+XP_CLR	TraesCS6B01G267200LC	AT1G19260	description:TTF-type zinc finger protein with HAT dimerisation domain [Source:TAIR;Acc:AT1G19260]	LOC_Os01g08610	protein|hAT dimerisation domain-containing protein, putative, expressed
Fst-pi+XP_CLR	TraesCS6B01G267300LC	AT1G19260	description:TTF-type zinc finger protein with HAT dimerisation domain [Source:TAIR;Acc:AT1G19260]	LOC_Os01g08610	protein|hAT dimerisation domain-containing protein, putative, expressed
XP_CLR	TraesCS6B01G268600LC	AT5G35695	description:CONTAINS InterPro DOMAIN/s: Putative harbinger transposase-derived nuclease (InterPro:IPR006912); BEST Arabidopsis thaliana protein match is: unknown protein (TAIR:AT5G41980); Has 30201 Blast hits to 17322 proteins in 780 species: Archae - 12; Bac /.../- 1396; Metazoa - 17338; Fungi - 3422; Plants - 5037; Viruses - 0; Other Eukaryotes - 2996 (source: NCBI BLink). [Source:TAIR;Acc:AT5G35695]	LOC_Os03g41200	protein|retrotransposon protein, putative, unclassified, expressed
Fst-pi	TraesCS6B01G269600	AT4G02210	description:unknown protein; BEST Arabidopsis thaliana protein match is: unknown protein (TAIR:AT2G24960); Has 791 Blast hits to 465 proteins in 19 species: Archae - 0; Bacteria - 0; Metazoa - 0; Fungi - 17; Plants - 748; Viruses - 0; Other Eukaryotes - 26 (s /.../ NCBI BLink). [Source:TAIR;Acc:AT4G02210]	LOC_Os03g41200	protein|retrotransposon protein, putative, unclassified, expressed
Fst-pi	TraesCS6B01G269900	AT1G12760	description:E3 ubiquitin-protein ligase At1g12760 [Source:UniProtKB/Swiss-Prot;Acc:Q9LN71]	LOC_Os01g08340	protein|zinc finger family protein, putative, expressed
Fst-pi	TraesCS6B01G270000	NA	NA	LOC_Os02g45225	protein|expressed protein
Fst-pi	TraesCS6B01G270200	AT1G06150	EMB1444 description:Transcription factor EMB1444 [Source:UniProtKB/Swiss-Prot;Acc:P0C7P8]	LOC_Os01g64560	protein|helix-loop-helix DNA-binding protein, putative, expressed
Fst-pi	TraesCS6B01G270300	AT1G08430	ALMT1 description:Aluminum-activated malate transporter 1 [Source:UniProtKB/Swiss-Prot;Acc:Q9SJE9]	LOC_Os01g12210	protein|aluminum-activated malate transporter, putative, expressed
XP_CLR	TraesCS6B01G274500LC	AT1G10000	description:Ribonuclease H-like superfamily protein [Source:TAIR;Acc:AT1G10000]	LOC_Os01g04680	protein|retrotransposon protein, putative, unclassified, expressed
XP_CLR	TraesCS6B01G277800	AT1G23740	description:Quinone oxidoreductase-like protein At1g23740, chloroplastic [Source:UniProtKB/Swiss-Prot;Acc:Q9ZUC1]	LOC_Os01g54940	protein|dehydrogenase, putative, expressed
XP_CLR	TraesCS6B01G277900	AT1G04150	description:C2 calcium/lipid-binding plant phosphoribosyltransferase family protein [Source:TAIR;Acc:AT1G04150]	LOC_Os02g44490	protein|anthranilate phosphoribosyltransferase, putative, expressed
XP_EHH	TraesCS6B01G278400	NA	NA	NA	NA
XP_CLR+XP_EHH	TraesCS6B01G278500	NA	NA	LOC_Os02g44540	protein|expressed protein
Fst-pi+XP_CLR+XP_EHH	TraesCS6B01G278700	AT1G15680	description:Putative F-box/kelch-repeat protein At1g15680 [Source:UniProtKB/Swiss-Prot;Acc:Q9LMR4]	LOC_Os05g04750	protein|OsFBX157 - F-box domain containing protein, expressed
XP_CLR	TraesCS6B01G279000	AT1G64810	APO1 description:APO protein 1, chloroplastic [Source:UniProtKB/Swiss-Prot;Acc:Q9XIR4]	LOC_Os02g50010	protein|APO, putative, expressed
XP_CLR	TraesCS6B01G279100	AT4G10100	CNX7 description:Molybdopterin synthase sulfur carrier subunit [Source:UniProtKB/Swiss-Prot;Acc:Q9S7A3]	LOC_Os02g35200	protein|VP15, putative, expressed
XP_CLR	TraesCS6B01G279200	AT1G01620	PIP1-3 description:Aquaporin PIP1-3 [Source:UniProtKB/Swiss-Prot;Acc:Q08733]	LOC_Os02g41860	protein|aquaporin protein, putative, expressed
XP_CLR	TraesCS6B01G279700	AT2G23940	description:Protein of unknown function (DUF788) [Source:TAIR;Acc:AT2G23940]	LOC_Os02g44690	protein|HSPC171 protein, putative, expressed
XP_EHH	TraesCS6B01G279800	AT1G72220	ATL54 description:RING-H2 finger protein ATL54 [Source:UniProtKB/Swiss-Prot;Acc:Q8LFY8]	LOC_Os01g11500	protein|zinc finger, C3HC4 type domain containing protein, expressed
Fst-pi+XP_CLR+XP_EHH	TraesCS6B01G280700	AT2G43090	description:3-isopropylmalate dehydratase small subunit 3 [Source:UniProtKB/Swiss-Prot;Acc:Q9ZW85]	LOC_Os02g43830	protein|3-isopropylmalate dehydratase small subunit 2, putative, expressed
XP_EHH	TraesCS6B01G280800LC	NA	NA	LOC_Os01g54290	protein|retrotransposon protein, putative, unclassified, expressed
Fst-pi+XP_CLR	TraesCS6B01G280900	AT2G44850	description:unknown protein; CONTAINS InterPro DOMAIN/s: Uncharacterised protein family UPF0565 (InterPro:IPR018881); BEST Arabidopsis thaliana protein match is: unknown protein (TAIR:AT2G45380); Has 138 Blast hits to 138 proteins in 53 species: Archae - 0; B /.../a - 0; Metazoa - 73; Fungi - 0; Plants - 62; Viruses - 0; Other Eukaryotes - 3 (source: NCBI BLink). [Source:TAIR;Acc:AT2G44850]	LOC_Os02g43810	protein|expressed protein
XP_CLR	TraesCS6B01G280900LC	AT4G23160	CRK8 description:cysteine-rich RLK (RECEPTOR-like protein kinase) 8 [Source:TAIR;Acc:AT4G23160]	LOC_Os05g42448	protein|retrotransposon protein, putative, unclassified, expressed
XP_EHH	TraesCS6B01G281500LC	NA	NA	LOC_Os02g44460	protein|retrotransposon protein, putative, unclassified, expressed
XP_EHH	TraesCS6B01G281900LC	NA	NA	NA	NA
XP_CLR	TraesCS6B01G282200	AT1G24240	description:Ribosomal protein L19 family protein [Source:TAIR;Acc:AT1G24240]	LOC_Os02g11030	protein|50S ribosomal protein L19, chloroplast precursor, putative, expressed
XP_CLR+XP_EHH	TraesCS6B01G282800LC	NA	NA	LOC_Os01g06530	protein|retrotransposon protein, putative, unclassified, expressed
XP_CLR+XP_EHH	TraesCS6B01G283000LC	AT3G06680	RPL29B description:60S ribosomal protein L29-2 [Source:UniProtKB/Swiss-Prot;Acc:Q84WM0]	LOC_Os01g19840	protein|60S ribosomal protein L29-2, putative, expressed
XP_CLR	TraesCS6B01G283800	AT1G48370	YSL8 description:Probable metal-nicotianamine transporter YSL8 [Source:UniProtKB/Swiss-Prot;Acc:Q6R3K4]	LOC_Os02g42220	protein|transposon protein, putative, unclassified, expressed
XP_CLR	TraesCS6B01G283900	AT1G48370	YSL8 description:Probable metal-nicotianamine transporter YSL8 [Source:UniProtKB/Swiss-Prot;Acc:Q6R3K4]	LOC_Os02g42220	protein|transposon protein, putative, unclassified, expressed
XP_CLR	TraesCS6B01G284100	AT1G06430	FTSH8 description:ATP-dependent zinc metalloprotease FTSH 8, chloroplastic [Source:UniProtKB/Swiss-Prot;Acc:Q8W585]	LOC_Os01g62500	protein|OsFtsH3 FtsH protease, homologue of AtFtsH3/10, expressed
XP_CLR	TraesCS6B01G284400	AT1G13450	GT-1 description:Trihelix transcription factor GT-1 [Source:UniProtKB/Swiss-Prot;Acc:Q9FX53]	LOC_Os02g01380	protein|expressed protein
XP_CLR	TraesCS6B01G284700	NA	NA	NA	NA
XP_CLR	TraesCS6B01G285200	AT1G06040	BBX24 description:B-box zinc finger protein 24 [Source:UniProtKB/Swiss-Prot;Acc:Q96288]	LOC_Os01g10580	protein|B-box zinc finger family protein, putative, expressed
XP_CLR	TraesCS6B01G285500	AT1G18370	NACK1 description:Kinesin-like protein NACK1 [Source:UniProtKB/Swiss-Prot;Acc:Q8S905]	LOC_Os01g33040	protein|kinesin motor domain containing protein, expressed
XP_CLR	TraesCS6B01G285600	AT3G18770	description:Autophagy-related protein 13 [Source:TAIR;Acc:AT3G18770]	LOC_Os02g43040	protein|expressed protein
XP_EHH	TraesCS6B01G285800LC	NA	NA	NA	NA
XP_CLR	TraesCS6B01G286500	AT1G24580	description:RING/U-box superfamily protein [Source:TAIR;Acc:AT1G24580]	LOC_Os01g11520	protein|RING-H2 finger protein, putative, expressed
XP_EHH	TraesCS6B01G286600LC	NA	NA	LOC_Os01g27900	protein|retrotransposon protein, putative, unclassified, expressed
XP_EHH	TraesCS6B01G286700LC	NA	NA	NA	NA
XP_EHH	TraesCS6B01G286800LC	NA	NA	LOC_Os01g29910	protein|retrotransposon protein, putative, unclassified, expressed
Fst-pi	TraesCS6B01G287300	AT1G29790	description:S-adenosyl-L-methionine-dependent methyltransferases superfamily protein [Source:TAIR;Acc:AT1G29790]	LOC_Os04g36710	protein|methyltransferase domain containing protein, expressed
Fst-pi	TraesCS6B01G287400	AT1G29790	description:S-adenosyl-L-methionine-dependent methyltransferases superfamily protein [Source:TAIR;Acc:AT1G29790]	LOC_Os04g36710	protein|methyltransferase domain containing protein, expressed
XP_EHH	TraesCS6B01G287700LC	ATCG00680	PSBB description:Photosystem II CP47 reaction center protein [Source:UniProtKB/Swiss-Prot;Acc:P56777]	LOC_Os06g39708	protein|photosystem II P680 chlorophyll A apoprotein, putative, expressed
XP_CLR	TraesCS6B01G288400	AT1G65920	description:Regulator of chromosome condensation (RCC1) family with FYVE zinc finger domain [Source:TAIR;Acc:AT1G65920]	LOC_Os01g50470	protein|regulator of chromosome condensation, putative, expressed
XP_CLR	TraesCS6B01G288500	AT1G01060	LHY description:Protein LHY [Source:UniProtKB/Swiss-Prot;Acc:Q6R0H1]	LOC_Os02g45670	protein|myb-like DNA-binding domain containing protein, expressed
XP_CLR	TraesCS6B01G288600	AT1G35670	CPK11 description:Calcium-dependent protein kinase 11 [Source:UniProtKB/Swiss-Prot;Acc:Q39016]	LOC_Os02g46090	protein|CAMK_CAMK_like.15 - CAMK includes calcium/calmodulin depedent protein kinases, expressed
XP_CLR	TraesCS6B01G288600LC	NA	NA	NA	NA
XP_CLR	TraesCS6B01G289300LC	NA	NA	NA	NA
XP_CLR	TraesCS6B01G290200LC	NA	NA	LOC_Os01g25839	protein|retrotransposon protein, putative, Ty1-copia subclass
XP_CLR	TraesCS6B01G291000LC	NA	NA	LOC_Os12g33944	protein|ELF protein, expressed
XP_CLR	TraesCS6B01G291800LC	NA	NA	NA	NA
XP_CLR	TraesCS6B01G291900LC	NA	NA	NA	NA
XP_CLR	TraesCS6B01G301800	AT1G26190	description:Phosphoribulokinase / Uridine kinase family [Source:TAIR;Acc:AT1G26190]	LOC_Os02g17320	protein|uridine/cytidine kinase-like 1, putative, expressed
XP_CLR	TraesCS6B01G302000	AT1G27500	description:Tetratricopeptide repeat (TPR)-like superfamily protein [Source:TAIR;Acc:AT1G27500]	LOC_Os02g01960	protein|tetratricopeptide repeat domain containing protein, expressed
XP_CLR	TraesCS6B01G302100	AT1G04050	SUVR1 description:Histone-lysine N-methyltransferase SUVR1 [Source:UniProtKB/Swiss-Prot;Acc:Q946J2]	LOC_Os01g59620	protein|histone-lysine N-methyltransferase, H3 lysine-9 specific SUVH1, putative, expressed
XP_CLR	TraesCS6B01G302800	NA	NA	LOC_Os02g47960	protein|expressed protein
XP_CLR	TraesCS6B01G302900	AT1G55350	DEK1 description:Calpain-type cysteine protease DEK1 [Source:UniProtKB/Swiss-Prot;Acc:Q8RVL2]	LOC_Os02g47970	protein|calpain, putative, expressed
XP_CLR	TraesCS6B01G303100	AT2G39760	BPM3 description:BTB/POZ and MATH domain-containing protein 3 [Source:UniProtKB/Swiss-Prot;Acc:O22286]	LOC_Os04g53410	protein|MBTB7 - Bric-a-Brac, Tramtrack, Broad Complex BTB domain with Meprin and TRAF Homology MATH domain, expressed
XP_CLR	TraesCS6B01G303300	AT2G20440	description:Ypt/Rab-GAP domain of gyp1p superfamily protein [Source:TAIR;Acc:AT2G20440]	LOC_Os01g01010	protein|TBC domain containing protein, expressed
XP_CLR	TraesCS6B01G303400	AT1G13220	CRWN2 description:Protein CROWDED NUCLEI 2 [Source:UniProtKB/Swiss-Prot;Acc:Q9SAF6]	LOC_Os01g56140	protein|expressed protein
XP_CLR	TraesCS6B01G303600	AT1G27740	BHLH54 description:Transcription factor bHLH54 [Source:UniProtKB/Swiss-Prot;Acc:Q8LEG1]	LOC_Os01g02110	protein|helix-loop-helix DNA-binding domain containing protein, expressed
XP_CLR	TraesCS6B01G303700	NA	NA	LOC_Os04g22460	protein|retrotransposon protein, putative, unclassified, expressed
XP_CLR+XP_EHH	TraesCS6B01G303800	AT1G11340	RKS1 description:S-locus lectin protein kinase family protein [Source:TAIR;Acc:AT1G11340]	LOC_Os01g57510	protein|receptor protein kinase, putative, expressed
XP_CLR	TraesCS6B01G304100	AT1G31970	RH5 description:DEAD-box ATP-dependent RNA helicase 5 [Source:UniProtKB/Swiss-Prot;Acc:Q9C551]	LOC_Os01g45190	protein|DEAD-box ATP-dependent RNA helicase, putative, expressed
XP_CLR	TraesCS6B01G304900	AT1G28570	description:GDSL esterase/lipase At1g28570 [Source:UniProtKB/Swiss-Prot;Acc:Q9FXJ1]	LOC_Os01g11750	protein|GDSL-like lipase/acylhydrolase, putative, expressed
XP_CLR	TraesCS6B01G305000	NA	NA	LOC_Os01g21144	protein|expressed protein
XP_CLR	TraesCS6B01G305100	AT1G09200	HTR2 description:Histone H3 [Source:UniProtKB/Swiss-Prot;Acc:P59226]	LOC_Os01g64640	protein|histone H3, putative, expressed
XP_CLR	TraesCS6B01G305400	AT3G03370	description:BEST Arabidopsis thaliana protein match is: DegP protease 7 (TAIR:AT3G03380); Has 55 Blast hits to 55 proteins in 11 species: Archae - 0; Bacteria - 0; Metazoa - 0; Fungi - 0; Plants - 55; Viruses - 0; Other Eukaryotes - 0 (source: NCBI BLink). [Source:TAIR;Acc:AT3G03370]	NA	NA
XP_CLR	TraesCS6B01G305500	AT2G33570	description:Domain of unknown function (DUF23) [Source:TAIR;Acc:AT2G33570]	LOC_Os02g48190	protein|expressed protein
XP_CLR	TraesCS6B01G305600	AT2G37710	LECRK41 description:L-type lectin-domain containing receptor kinase IV [Source:UniProtKB/Swiss-Prot;Acc:O80939]	LOC_Os01g57100	protein|expressed protein
XP_EHH	TraesCS6B01G306600LC	NA	NA	LOC_Os01g23360	protein|expressed protein
XP_CLR	TraesCS6B01G306800LC	NA	NA	LOC_Os01g28550	protein|retrotransposon protein, putative, Ty1-copia subclass
XP_EHH	TraesCS6B01G306900LC	NA	NA	LOC_Os01g57960	protein|retrotransposon protein, putative, unclassified, expressed
XP_EHH	TraesCS6B01G307100LC	AT4G20520	description:RNA binding;RNA-directed DNA polymerases [Source:TAIR;Acc:AT4G20520]	LOC_Os01g06530	protein|retrotransposon protein, putative, unclassified, expressed
XP_EHH	TraesCS6B01G307200LC	AT3G24255	description:RNA-directed DNA polymerase (reverse transcriptase)-related family protein [Source:TAIR;Acc:AT3G24255]	LOC_Os01g06530	protein|retrotransposon protein, putative, unclassified, expressed
XP_EHH	TraesCS6B01G307300LC	NA	NA	LOC_Os01g06530	protein|retrotransposon protein, putative, unclassified, expressed
XP_CLR	TraesCS6B01G309400LC	NA	NA	LOC_Os01g09240	protein|retrotransposon protein, putative, LINE subclass
XP_CLR	TraesCS6B01G309500LC	NA	NA	LOC_Os02g24730	protein|retrotransposon protein, putative, unclassified, expressed
XP_CLR	TraesCS6B01G310000LC	AT5G49550	BLOS2 description:Biogenesis of lysosome-related organelles complex 1 subunit 2 [Source:UniProtKB/Swiss-Prot;Acc:F4K657]	LOC_Os02g09780	protein|phytoene dehydrogenase-like, putative, expressed
XP_CLR	TraesCS6B01G326000	NA	NA	LOC_Os02g50110	protein|expressed protein
XP_EHH	TraesCS6B01G326100	AT1G23240	PXG7 description:Probable peroxygenase 7 [Source:UniProtKB/Swiss-Prot;Acc:B3H7A9]	LOC_Os02g50140	protein|caleosin related protein, putative, expressed
XP_CLR	TraesCS6B01G343300	AT1G49630	PREP2 description:Presequence protease 2, chloroplastic/mitochondrial [Source:UniProtKB/Swiss-Prot;Acc:Q8VY06]	LOC_Os02g52390	protein|M16 domain containing zinc peptidase, putative, expressed
XP_CLR	TraesCS6B01G343900	AT1G26310	CAL description:Transcription factor CAULIFLOWER [Source:UniProtKB/Swiss-Prot;Acc:Q39081]	LOC_Os02g36924	protein|OsMADS27 - MADS-box family gene with MIKCc type-box, expressed
XP_CLR	TraesCS6B01G350200	NA	NA	LOC_Os01g27680	protein|expressed protein
XP_CLR	TraesCS6B01G350300	NA	NA	LOC_Os01g36820	protein|expressed protein
XP_EHH	TraesCS6B01G355500	AT2G32970	description:unknown protein; Has 158 Blast hits to 154 proteins in 73 species: Archae - 0; Bacteria - 61; Metazoa - 0; Fungi - 0; Plants - 55; Viruses - 28; Other Eukaryotes - 14 (source: NCBI BLink). [Source:TAIR;Acc:AT2G32970]	LOC_Os02g53210	protein|expressed protein
XP_CLR	TraesCS6B01G374200	AT1G07400	HSP17 description:17.8 kDa class I heat shock protein [Source:UniProtKB/Swiss-Prot;Acc:Q9LNW0]	LOC_Os01g04360	protein|hsp20/alpha crystallin family protein, putative, expressed
XP_CLR	TraesCS6B01G374300	NA	NA	LOC_Os06g43060	protein|expressed protein
XP_CLR	TraesCS6B01G374400	AT1G09080	MED37B description:Probable mediator of RNA polymerase II transcription subunit 37b [Source:UniProtKB/Swiss-Prot;Acc:Q8H1B3]	LOC_Os01g62290	protein|DnaK family protein, putative, expressed
XP_CLR	TraesCS6B01G374500	AT1G09080	MED37B description:Probable mediator of RNA polymerase II transcription subunit 37b [Source:UniProtKB/Swiss-Prot;Acc:Q8H1B3]	LOC_Os01g62290	protein|DnaK family protein, putative, expressed
XP_CLR	TraesCS6B01G374600	AT1G09080	MED37B description:Probable mediator of RNA polymerase II transcription subunit 37b [Source:UniProtKB/Swiss-Prot;Acc:Q8H1B3]	LOC_Os01g62290	protein|DnaK family protein, putative, expressed
XP_EHH	TraesCS6B01G422600	AT2G32700	LUH description:LEUNIG_homolog [Source:TAIR;Acc:AT2G32700]	LOC_Os01g08190	protein|transcriptional corepressor LEUNIG, putative, expressed
XP_CLR+XP_EHH	TraesCS6B01G422700	AT1G11160	description:Transducin/WD40 repeat-like superfamily protein [Source:TAIR;Acc:AT1G11160]	LOC_Os01g08190	protein|transcriptional corepressor LEUNIG, putative, expressed
XP_CLR	TraesCS6B01G422900	AT1G01120	KCS1 description:3-ketoacyl-CoA synthase 1 [Source:UniProtKB/Swiss-Prot;Acc:Q9MAM3]	LOC_Os02g56860	protein|3-ketoacyl-CoA synthase, putative, expressed
XP_CLR	TraesCS6B01G423300	NA	NA	NA	NA
XP_CLR	TraesCS6B01G423500	AT1G09155	PP2B15 description:F-box protein PP2-B15 [Source:UniProtKB/Swiss-Prot;Acc:O80494]	LOC_Os02g56750	protein|OsFBX65 - F-box domain containing protein, expressed
XP_CLR	TraesCS6B01G423600	AT1G18560	description:BED zinc finger ;hAT family dimerisation domain [Source:TAIR;Acc:AT1G18560]	LOC_Os01g18650	protein|transposon protein, putative, unclassified, expressed
XP_CLR	TraesCS6B01G423900	AT1G02190	description:Protein CER1-like 1 [Source:UniProtKB/Swiss-Prot;Acc:F4HVX7]	LOC_Os02g08230	protein|WAX2, putative, expressed
XP_CLR	TraesCS6B01G424000	AT2G33170	description:Probable leucine-rich repeat receptor-like protein kinase At2g33170 [Source:UniProtKB/Swiss-Prot;Acc:O49318]	LOC_Os01g05870	protein|receptor kinase, putative, expressed
XP_CLR+XP_EHH	TraesCS6B01G428100	AT1G50180	description:Putative disease resistance protein At1g50180 [Source:UniProtKB/Swiss-Prot;Acc:Q9SX38]	LOC_Os02g35210	protein|resistance protein, putative, expressed
XP_CLR	TraesCS6B01G430800	AT1G11300	description:protein serine/threonine kinases;protein kinases;ATP binding;sugar binding;kinases;carbohydrate binding [Source:TAIR;Acc:AT1G11300]	LOC_Os04g53994	protein|kinase, putative, expressed
XP_CLR+XP_EHH	TraesCS6B01G430900	AT1G11330	description:G-type lectin S-receptor-like serine/threonine-protein kinase At1g11330 [Source:UniProtKB/Swiss-Prot;Acc:Q9SXB8]	LOC_Os04g53994	protein|kinase, putative, expressed
XP_CLR	TraesCS6B01G431000	AT1G20480	4CLL2 description:4-coumarate--CoA ligase-like 2 [Source:UniProtKB/Swiss-Prot;Acc:Q84P25]	LOC_Os01g55590	protein|AMP-binding enzyme, putative, expressed
XP_EHH	TraesCS6B01G438500	AT3G04560	description:unknown protein; FUNCTIONS IN: molecular_function unknown; INVOLVED IN: biological_process unknown; EXPRESSED IN: 22 plant structures; EXPRESSED DURING: 16 growth stages; Has 227 Blast hits to 225 proteins in 83 species: Archae - 0; Bacteria - 17; M /.../ - 98; Fungi - 29; Plants - 51; Viruses - 1; Other Eukaryotes - 31 (source: NCBI BLink). [Source:TAIR;Acc:AT3G04560]	LOC_Os02g57500	protein|expressed protein
XP_CLR	TraesCS6B01G479300LC	NA	NA	NA	NA
XP_CLR	TraesCS6B01G480200LC	NA	NA	LOC_Os01g41960	protein|retrotransposon protein, putative, unclassified, expressed
XP_CLR	TraesCS6B01G480300LC	NA	NA	NA	NA
XP_CLR	TraesCS6B01G503500LC	AT1G10000	description:Ribonuclease H-like superfamily protein [Source:TAIR;Acc:AT1G10000]	LOC_Os01g65270	protein|retrotransposon protein, putative, unclassified
XP_EHH	TraesCS6B01G508600LC	NA	NA	LOC_Os02g14150	protein|transposon protein, putative, unclassified, expressed
Fst-pi	TraesCS6B01G508900LC	AT2G13770	description:CONTAINS InterPro DOMAIN/s: Putative harbinger transposase-derived nuclease (InterPro:IPR006912); Has 451 Blast hits to 352 proteins in 33 species: Archae - 0; Bacteria - 0; Metazoa - 28; Fungi - 8; Plants - 388; Viruses - 0; Other Eukaryotes - 27 ( /.../: NCBI BLink). [Source:TAIR;Acc:AT2G13770]	LOC_Os02g23950	protein|transposon protein, putative, Pong sub-class, expressed
Fst-pi	TraesCS6B01G509100LC	NA	NA	NA	NA
Fst-pi+XP_CLR	TraesCS6B01G509200LC	AT1G63970	ISPF description:2-C-methyl-D-erythritol 2,4-cyclodiphosphate synthase, chloroplastic [Source:UniProtKB/Swiss-Prot;Acc:Q9CAK8]	LOC_Os02g45660	protein|2-C-methyl-D-erythritol 2,4-cyclodiphosphate synthase, chloroplast precursor, putative, expressed
XP_CLR	TraesCS6B01G510300LC	NA	NA	LOC_Os01g45880	protein|retrotransposon protein, putative, unclassified, expressed
Fst-pi	TraesCS6B01G514000LC	NA	NA	LOC_Os01g51650	protein|retrotransposon protein, putative, unclassified, expressed
Fst-pi	TraesCS6B01G514100LC	AT1G43760	description:DNAse I-like superfamily protein [Source:TAIR;Acc:AT1G43760]	LOC_Os02g51200	protein|retrotransposon protein, putative, LINE subclass, expressed
Fst-pi	TraesCS6B01G514200LC	NA	NA	NA	NA
Fst-pi	TraesCS6B01G514300LC	NA	NA	NA	NA
Fst-pi	TraesCS6B01G514400LC	AT1G20200	RPN3A description:26S proteasome non-ATPase regulatory subunit 3 homolog A [Source:UniProtKB/Swiss-Prot;Acc:Q9LNU4]	LOC_Os08g43640	protein|26S proteasome non-ATPase regulatory subunit 3, putative, expressed
Fst-pi	TraesCS6B01G514800LC	NA	NA	NA	NA
XP_CLR	TraesCS6B01G523700LC	NA	NA	NA	NA
XP_CLR	TraesCS6B01G523800LC	NA	NA	NA	NA
XP_CLR	TraesCS6B01G524400LC	NA	NA	NA	NA
XP_CLR+XP_EHH	TraesCS6B01G525000LC	NA	NA	NA	NA
XP_CLR	TraesCS6B01G525100LC	NA	NA	LOC_Os01g63040	protein|expressed protein
XP_CLR+XP_EHH	TraesCS6B01G527200LC	NA	NA	NA	NA
XP_CLR	TraesCS6B01G527400LC	AT3G06250	FRS7 description:Protein FAR1-RELATED SEQUENCE 7 [Source:UniProtKB/Swiss-Prot;Acc:Q9M8J3]	LOC_Os02g16140	protein|transposon protein, putative, unclassified, expressed
XP_CLR	TraesCS6B01G527500LC	NA	NA	NA	NA
XP_EHH	TraesCS6B01G527600LC	AT1G04480	RPL23C description:60S ribosomal protein L23 [Source:UniProtKB/Swiss-Prot;Acc:P49690]	LOC_Os02g56960	protein|ribosomal protein, putative, expressed
XP_CLR	TraesCS6B01G528300LC	AT3G24255	description:RNA-directed DNA polymerase (reverse transcriptase)-related family protein [Source:TAIR;Acc:AT3G24255]	LOC_Os01g06530	protein|retrotransposon protein, putative, unclassified, expressed
Fst-pi	TraesCS6B01G529800LC	NA	NA	LOC_Os03g16310	protein|retrotransposon protein, putative, LINE subclass, expressed
XP_CLR+XP_EHH	TraesCS6B01G529900LC	NA	NA	LOC_Os01g37860	protein|retrotransposon protein, putative, unclassified, expressed
XP_CLR+XP_EHH	TraesCS6B01G530000LC	NA	NA	NA	NA
XP_EHH	TraesCS6B01G530500LC	NA	NA	LOC_Os01g29450	protein|retrotransposon protein, putative, unclassified, expressed
XP_CLR	TraesCS6B01G531300LC	ATCG00210	PETN description:Cytochrome b6-f complex subunit 8 [Source:UniProtKB/Swiss-Prot;Acc:P61039]	NA	NA
XP_CLR+XP_EHH	TraesCS6B01G532000LC	NA	NA	LOC_Os01g19050	protein|transposon protein, putative, unclassified, expressed
XP_CLR	TraesCS6B01G532100LC	AT1G80010	FRS8 description:Protein FAR1-RELATED SEQUENCE 8 [Source:UniProtKB/Swiss-Prot;Acc:Q9S793]	LOC_Os02g31850	protein|transposon protein, putative, unclassified, expressed
XP_CLR	TraesCS6B01G532500LC	NA	NA	LOC_Os03g37394	protein|retrotransposon protein, putative, unclassified, expressed
XP_CLR	TraesCS6B01G532600LC	NA	NA	LOC_Os02g24730	protein|retrotransposon protein, putative, unclassified, expressed
XP_CLR	TraesCS6B01G532700LC	NA	NA	NA	NA
XP_CLR	TraesCS6B01G533900LC	NA	NA	NA	NA
XP_CLR	TraesCS6B01G534200LC	NA	NA	LOC_Os01g39050	protein|retrotransposon protein, putative, unclassified, expressed
XP_CLR	TraesCS6B01G534500LC	NA	NA	NA	NA
XP_CLR	TraesCS6B01G535100LC	NA	NA	NA	NA
XP_CLR	TraesCS6B01G535400LC	AT1G17930	description:Aminotransferase-like, plant mobile domain family protein [Source:TAIR;Acc:AT1G17930]	ChrUn.fgenesh.mRNA0	protein|expressed protein
XP_CLR	TraesCS6B01G535500LC	NA	NA	LOC_Os01g06700	protein|retrotransposon protein, putative, unclassified, expressed
XP_EHH	TraesCS6B01G535800LC	NA	NA	NA	NA
XP_CLR	TraesCS6B01G536500LC	NA	NA	NA	NA
Fst-pi+XP_CLR+XP_EHH	TraesCS6B01G539000LC	NA	NA	NA	NA
XP_CLR	TraesCS6B01G541300LC	NA	NA	NA	NA
XP_EHH	TraesCS6B01G541500LC	NA	NA	LOC_Os01g07860	protein|retrotransposon protein, putative, unclassified, expressed
XP_CLR+XP_EHH	TraesCS6B01G541700LC	AT3G25270	description:Ribonuclease H-like superfamily protein [Source:TAIR;Acc:AT3G25270]	LOC_Os01g11920	protein|retrotransposon protein, putative, unclassified, expressed
XP_CLR	TraesCS6B01G560800LC	NA	NA	LOC_Os02g51190	protein|retrotransposon protein, putative, unclassified, expressed
XP_CLR	TraesCS6B01G561800LC	NA	NA	LOC_Os05g25320	protein|transposon protein, putative, unclassified, expressed
XP_CLR	TraesCS6B01G562600LC	NA	NA	LOC_Os03g30370	protein|transposon protein, putative, CACTA, En/Spm sub-class, expressed
XP_CLR	TraesCS6B01G562800LC	NA	NA	NA	NA
XP_CLR	TraesCS6B01G562900LC	AT1G15080	LPP2 description:Lipid phosphate phosphatase 2 [Source:UniProtKB/Swiss-Prot;Acc:Q9XI60]	LOC_Os01g49820	protein|lipid phosphatase protein, putative, expressed
XP_CLR	TraesCS6B01G563000LC	NA	NA	NA	NA
XP_CLR	TraesCS6B01G564200LC	NA	NA	LOC_Os04g16742	protein|NADPH-dependent oxidoreductase, putative, expressed
XP_CLR	TraesCS6B01G564300LC	AT4G20520	description:RNA binding;RNA-directed DNA polymerases [Source:TAIR;Acc:AT4G20520]	LOC_Os01g63610	protein|retrotransposon protein, putative, unclassified, expressed
XP_CLR	TraesCS6B01G564400LC	NA	NA	LOC_Os05g25140	protein|retrotransposon protein, putative, unclassified, expressed
XP_CLR	TraesCS6B01G564500LC	NA	NA	LOC_Os01g63610	protein|retrotransposon protein, putative, unclassified, expressed
XP_EHH	TraesCS6B01G564700LC	NA	NA	LOC_Os01g11920	protein|retrotransposon protein, putative, unclassified, expressed
XP_CLR	TraesCS6B01G565000LC	AT1G51800	description:Leucine-rich repeat protein kinase family protein [Source:TAIR;Acc:AT1G51800]	LOC_Os09g17910	protein|expressed protein
XP_CLR	TraesCS6B01G565100LC	NA	NA	LOC_Os01g07990	protein|retrotransposon protein, putative, unclassified, expressed
XP_CLR	TraesCS6B01G565200LC	AT1G05700	description:Probable LRR receptor-like serine/threonine-protein kinase At1g05700 [Source:UniProtKB/Swiss-Prot;Acc:C0LGD6]	LOC_Os09g17910	protein|expressed protein
XP_CLR	TraesCS6B01G565300LC	NA	NA	LOC_Os02g51190	protein|retrotransposon protein, putative, unclassified, expressed
XP_CLR	TraesCS6B01G565400LC	NA	NA	LOC_Os03g36000	protein|retrotransposon protein, putative, unclassified, expressed
XP_CLR	TraesCS6B01G566200LC	AT4G07390	description:Mannose-P-dolichol utilization defect 1 protein homolog 2 [Source:UniProtKB/Swiss-Prot;Acc:Q8VY63]	LOC_Os07g29610	protein|PQ loop repeat domain containing protein, expressed
XP_CLR	TraesCS6B01G566400LC	NA	NA	LOC_Os01g08250	protein|retrotransposon protein, putative, unclassified, expressed
XP_CLR	TraesCS6B01G566500LC	AT1G43760	description:DNAse I-like superfamily protein [Source:TAIR;Acc:AT1G43760]	LOC_Os01g11920	protein|retrotransposon protein, putative, unclassified, expressed
XP_CLR	TraesCS6B01G566600LC	NA	NA	LOC_Os03g22090	protein|retrotransposon protein, putative, unclassified, expressed
XP_CLR	TraesCS6B01G566700LC	NA	NA	NA	NA
XP_CLR	TraesCS6B01G566800LC	AT5G41220	GSTT3 description:Glutathione S-transferase T3 [Source:UniProtKB/Swiss-Prot;Acc:Q9FHE1]	LOC_Os02g19460	protein|cytokinin inducible protein, putative, expressed
XP_CLR	TraesCS6B01G567200LC	NA	NA	NA	NA
XP_CLR	TraesCS6B01G567300LC	AT4G26390	description:Probable pyruvate kinase, cytosolic isozyme [Source:UniProtKB/Swiss-Prot;Acc:O65595]	LOC_Os01g16960	protein|pyruvate kinase, putative, expressed
XP_CLR	TraesCS6B01G567400LC	NA	NA	NA	NA
XP_CLR	TraesCS6B01G567500LC	NA	NA	LOC_Os08g02000	protein|retrotransposon protein, putative, unclassified, expressed
XP_CLR	TraesCS6B01G567600LC	NA	NA	LOC_Os01g44200	protein|retrotransposon protein, putative, unclassified, expressed
XP_CLR	TraesCS6B01G567700LC	NA	NA	LOC_Os01g45880	protein|retrotransposon protein, putative, unclassified, expressed
XP_CLR+XP_EHH	TraesCS6B01G568800LC	AT1G08450	CRT3 description:Calreticulin-3 [Source:UniProtKB/Swiss-Prot;Acc:O04153]	LOC_Os01g67054	protein|calreticulin precursor protein, putative, expressed
XP_CLR	TraesCS6B01G568900LC	AT4G29090	description:Ribonuclease H-like superfamily protein [Source:TAIR;Acc:AT4G29090]	LOC_Os01g27420	protein|retrotransposon protein, putative, Ty1-copia subclass, expressed
XP_EHH	TraesCS6B01G576300LC	AT3G51690	description:PIF1 helicase [Source:TAIR;Acc:AT3G51690]	LOC_Os01g44200	protein|retrotransposon protein, putative, unclassified, expressed
XP_EHH	TraesCS6B01G595200LC	NA	NA	LOC_Os01g01100	protein|retrotransposon protein, putative, Ty3-gypsy subclass, expressed
XP_EHH	TraesCS6B01G595600LC	NA	NA	LOC_Os01g25860	protein|retrotransposon protein, putative, Ty3-gypsy subclass, expressed
XP_EHH	TraesCS6B01G595700LC	NA	NA	NA	NA
XP_EHH	TraesCS6B01G595800LC	NA	NA	LOC_Os01g08250	protein|retrotransposon protein, putative, unclassified, expressed
XP_EHH	TraesCS6B01G596100LC	NA	NA	LOC_Os01g27900	protein|retrotransposon protein, putative, unclassified, expressed
XP_EHH	TraesCS6B01G596200LC	NA	NA	NA	NA
XP_EHH	TraesCS6B01G597100LC	AT3G42170	HAT description:Zinc finger BED domain-containing protein DAYSLEEPER [Source:UniProtKB/Swiss-Prot;Acc:Q9M2N5]	LOC_Os01g43010	protein|transposon protein, putative, unclassified, expressed
XP_CLR	TraesCS6B01G621700LC	NA	NA	LOC_Os01g44230	protein|transcription factor X1, putative, expressed
XP_CLR	TraesCS6B01G622200LC	NA	NA	LOC_Os03g46080	protein|transposon protein, putative, unclassified, expressed
XP_CLR	TraesCS6B01G632100LC	AT1G25580	NAC008 description:NAC domain-containing protein 8 [Source:UniProtKB/Swiss-Prot;Acc:Q6NQK2]	LOC_Os01g09550	protein|no apical meristem protein, putative, expressed
XP_CLR	TraesCS6B01G632700LC	NA	NA	LOC_Os01g27680	protein|expressed protein
XP_CLR	TraesCS6B01G632900LC	ATMG01250	ORF102 description:Uncharacterized mitochondrial protein AtMg01250 [Source:UniProtKB/Swiss-Prot;Acc:P92555]	LOC_Os01g33750	protein|retrotransposon protein, putative, unclassified, expressed
XP_CLR	TraesCS6B01G633000LC	NA	NA	NA	NA
XP_CLR	TraesCS6B01G633100LC	AT4G10890	description:unknown protein; CONTAINS InterPro DOMAIN/s: Protein of unknown function DUF2439 (InterPro:IPR018838); BEST Arabidopsis thaliana protein match is: unknown protein (TAIR:AT1G43722); Has 30201 Blast hits to 17322 proteins in 780 species: Archae - 12 /.../eria - 1396; Metazoa - 17338; Fungi - 3422; Plants - 5037; Viruses - 0; Other Eukaryotes - 2996 (source: NCBI BLink). [Source:TAIR;Acc:AT4G10890]	LOC_Os02g13770	protein|transposon protein, putative, CACTA, En/Spm sub-class, expressed
XP_CLR	TraesCS6B01G633200LC	AT5G41980	description:CONTAINS InterPro DOMAIN/s: Putative harbinger transposase-derived nuclease (InterPro:IPR006912); BEST Arabidopsis thaliana protein match is: unknown protein (TAIR:AT1G43722); Has 1807 Blast hits to 1807 proteins in 277 species: Archae - 0; Bacter /.../; Metazoa - 736; Fungi - 347; Plants - 385; Viruses - 0; Other Eukaryotes - 339 (source: NCBI BLink). [Source:TAIR;Acc:AT5G41980]	LOC_Os01g66930	protein|transposon protein, putative, CACTA, En/Spm sub-class, expressed
XP_CLR	TraesCS6B01G633800LC	AT1G10020	description:Protein of unknown function (DUF1005) [Source:TAIR;Acc:AT1G10020]	LOC_Os01g53790	protein|stress-induced protein, putative, expressed
XP_CLR	TraesCS6B01G633900LC	NA	NA	NA	NA
XP_EHH	TraesCS6B01G634600LC	NA	NA	LOC_Os02g57230	protein|retrotransposon protein, putative, unclassified, expressed
XP_EHH	TraesCS6B01G634700LC	NA	NA	LOC_Os02g29880	protein|retrotransposon protein, putative, unclassified
XP_CLR	TraesCS6B01G644000LC	AT1G05000	description:Probable tyrosine-protein phosphatase At1g05000 [Source:UniProtKB/Swiss-Prot;Acc:Q9ZVN4]	LOC_Os02g53160	protein|tyrosine phosphatase family protein, putative, expressed
XP_EHH	TraesCS6B01G653600LC	NA	NA	NA	NA
XP_CLR	TraesCS6B01G678400LC	NA	NA	LOC_Os01g27280	protein|retrotransposon protein, putative, unclassified, expressed
XP_CLR	TraesCS6B01G678500LC	NA	NA	NA	NA
XP_CLR	TraesCS6B01G678800LC	AT1G07400	HSP17 description:17.8 kDa class I heat shock protein [Source:UniProtKB/Swiss-Prot;Acc:Q9LNW0]	LOC_Os01g04360	protein|hsp20/alpha crystallin family protein, putative, expressed
XP_CLR	TraesCS6B01G678900LC	AT2G33160	description:glycoside hydrolase family 28 protein / polygalacturonase (pectinase) family protein [Source:TAIR;Acc:AT2G33160]	LOC_Os02g18740	protein|retrotransposon protein, putative, unclassified, expressed
XP_CLR	TraesCS6B01G679000LC	AT1G20880	description:RNA-binding (RRM/RBD/RNP motifs) family protein [Source:TAIR;Acc:AT1G20880]	LOC_Os01g65550	protein|RNA recognition motif containing protein, putative, expressed
XP_CLR	TraesCS6B01G679200LC	NA	NA	LOC_Os02g18730	protein|retrotransposon protein, putative, LINE subclass, expressed
XP_CLR	TraesCS6B01G679600LC	NA	NA	NA	NA
XP_CLR	TraesCS6B01G679900LC	NA	NA	LOC_Os02g24730	protein|retrotransposon protein, putative, unclassified, expressed
XP_CLR	TraesCS6B01G680000LC	NA	NA	NA	NA
XP_CLR	TraesCS6B01G680100LC	AT1G09080	MED37B description:Probable mediator of RNA polymerase II transcription subunit 37b [Source:UniProtKB/Swiss-Prot;Acc:Q8H1B3]	LOC_Os01g62290	protein|DnaK family protein, putative, expressed
XP_CLR	TraesCS6B01G680200LC	NA	NA	NA	NA
XP_CLR	TraesCS6B01G680300LC	AT1G09080	MED37B description:Probable mediator of RNA polymerase II transcription subunit 37b [Source:UniProtKB/Swiss-Prot;Acc:Q8H1B3]	LOC_Os01g62290	protein|DnaK family protein, putative, expressed
XP_CLR	TraesCS6B01G680400LC	AT1G09080	MED37B description:Probable mediator of RNA polymerase II transcription subunit 37b [Source:UniProtKB/Swiss-Prot;Acc:Q8H1B3]	LOC_Os01g62290	protein|DnaK family protein, putative, expressed
XP_CLR	TraesCS6B01G680500LC	NA	NA	LOC_Os03g02080	protein|expressed protein
XP_CLR	TraesCS6B01G680600LC	NA	NA	LOC_Os02g30480	protein|retrotransposon protein, putative, unclassified, expressed
XP_CLR	TraesCS6B01G680700LC	AT1G49920	description:MuDR family transposase [Source:TAIR;Acc:AT1G49920]	LOC_Os03g61850	protein|transposon protein, putative, unclassified, expressed
XP_CLR	TraesCS6B01G729200LC	NA	NA	NA	NA
XP_EHH	TraesCS6B01G730600LC	AT1G60720	description:RNA-directed DNA polymerase (reverse transcriptase)-related family protein [Source:TAIR;Acc:AT1G60720]	LOC_Os01g04680	protein|retrotransposon protein, putative, unclassified, expressed
XP_EHH	TraesCS6B01G756200LC	AT1G09155	PP2B15 description:F-box protein PP2-B15 [Source:UniProtKB/Swiss-Prot;Acc:O80494]	LOC_Os02g56750	protein|OsFBX65 - F-box domain containing protein, expressed
XP_CLR	TraesCS6B01G756400LC	ATCG00670	CLPP1 description:plastid-encoded CLP P [Source:TAIR;Acc:ATCG00670]	LOC_Os04g44400	protein|OsClp7 - Putative Clp protease homologue, expressed
XP_CLR	TraesCS6B01G756500LC	NA	NA	LOC_Os02g56870	protein|DEFL38 - Defensin and Defensin-like DEFL family, expressed
XP_CLR	TraesCS6B01G756600LC	NA	NA	LOC_Os01g57599	protein|retrotransposon protein, putative, unclassified, expressed
XP_CLR	TraesCS6B01G756700LC	NA	NA	LOC_Os05g15950	protein|retrotransposon protein, putative, unclassified, expressed
XP_CLR	TraesCS6B01G756800LC	NA	NA	NA	NA
XP_CLR	TraesCS6B01G757300LC	NA	NA	LOC_Os02g18730	protein|retrotransposon protein, putative, LINE subclass, expressed
XP_EHH	TraesCS6B01G763200LC	AT1G50180	description:Putative disease resistance protein At1g50180 [Source:UniProtKB/Swiss-Prot;Acc:Q9SX38]	LOC_Os02g35210	protein|resistance protein, putative, expressed
XP_CLR	TraesCS6B01G763300LC	NA	NA	LOC_Os04g20890	protein|retrotransposon protein, putative, unclassified, expressed
XP_EHH	TraesCS6B01G763500LC	AT1G76320	FRS4 description:Protein FAR1-RELATED SEQUENCE 4 [Source:UniProtKB/Swiss-Prot;Acc:Q6NQJ7]	LOC_Os01g16740	protein|transposon protein, putative, unclassified, expressed
XP_CLR+XP_EHH	TraesCS6B01G763700LC	NA	NA	LOC_Os01g32700	protein|transposon protein, putative, unclassified, expressed
XP_EHH	TraesCS6B01G763800LC	AT1G10920	LOV1 description:Putative inactive disease susceptibility protein LOV1 [Source:UniProtKB/Swiss-Prot;Acc:O04093]	LOC_Os02g35210	protein|resistance protein, putative, expressed
XP_CLR+XP_EHH	TraesCS6B01G764500LC	AT1G49100	description:Leucine-rich repeat protein kinase family protein [Source:TAIR;Acc:AT1G49100]	LOC_Os01g03370	protein|senescence-induced receptor-like serine/threonine-protein kinase precursor, putative, expressed
XP_CLR	TraesCS6B01G764600LC	AT3G07040	RPM1 description:Disease resistance protein RPM1 [Source:UniProtKB/Swiss-Prot;Acc:Q39214]	LOC_Os02g35210	protein|resistance protein, putative, expressed
XP_CLR	TraesCS6B01G770000LC	NA	NA	NA	NA
XP_EHH	TraesCS6D01G003800LC	NA	NA	LOC_Os05g18740	protein|retrotransposon protein, putative, unclassified, expressed
XP_EHH	TraesCS6D01G009100LC	NA	NA	NA	NA
XP_CLR	TraesCS6D01G009900LC	AT1G36095	description:DNA binding [Source:TAIR;Acc:AT1G36095]	LOC_Os01g14260	protein|transposon protein, putative, Ac/Ds sub-class
XP_CLR	TraesCS6D01G011900LC	AT1G52520	FRS6 description:Protein FAR1-RELATED SEQUENCE 6 [Source:UniProtKB/Swiss-Prot;Acc:Q9SSQ4]	LOC_Os03g06860	protein|transposon protein, putative, unclassified, expressed
XP_CLR	TraesCS6D01G148700	AT1G56190	description:Phosphoglycerate kinase 2, chloroplastic [Source:UniProtKB/Swiss-Prot;Acc:P50318]	LOC_Os01g58610	protein|phosphoglycerate kinase protein, putative, expressed
XP_CLR	TraesCS6D01G160300	AT1G55530	description:RING/U-box superfamily protein [Source:TAIR;Acc:AT1G55530]	LOC_Os01g16950	protein|zinc finger, C3HC4 type domain containing protein, expressed
XP_CLR	TraesCS6D01G169500	NA	NA	LOC_Os04g38260	protein|expressed protein
XP_EHH	TraesCS6D01G177500LC	ATMG00860	ORF158 description:Uncharacterized mitochondrial protein AtMg00860 [Source:UniProtKB/Swiss-Prot;Acc:P92523]	ChrSy.fgenesh.mRNA2	protein|expressed protein
XP_EHH	TraesCS6D01G184200	AT1G48840	description:Plant protein of unknown function (DUF639) [Source:TAIR;Acc:AT1G48840]	LOC_Os01g64870	protein|expressed protein
XP_CLR	TraesCS6D01G211200LC	NA	NA	LOC_Os01g23360	protein|expressed protein
XP_CLR	TraesCS6D01G211400LC	AT4G02210	description:unknown protein; BEST Arabidopsis thaliana protein match is: unknown protein (TAIR:AT2G24960); Has 791 Blast hits to 465 proteins in 19 species: Archae - 0; Bacteria - 0; Metazoa - 0; Fungi - 17; Plants - 748; Viruses - 0; Other Eukaryotes - 26 (s /.../ NCBI BLink). [Source:TAIR;Acc:AT4G02210]	LOC_Os01g19370	protein|retrotransposon protein, putative, unclassified, expressed
XP_CLR	TraesCS6D01G211500LC	NA	NA	LOC_Os04g32890	protein|retrotransposon protein, putative, unclassified, expressed
XP_CLR	TraesCS6D01G225600	AT2G44850	description:unknown protein; CONTAINS InterPro DOMAIN/s: Uncharacterised protein family UPF0565 (InterPro:IPR018881); BEST Arabidopsis thaliana protein match is: unknown protein (TAIR:AT2G45380); Has 138 Blast hits to 138 proteins in 53 species: Archae - 0; B /.../a - 0; Metazoa - 73; Fungi - 0; Plants - 62; Viruses - 0; Other Eukaryotes - 3 (source: NCBI BLink). [Source:TAIR;Acc:AT2G44850]	LOC_Os02g43810	protein|expressed protein
XP_CLR	TraesCS6D01G326400LC	AT4G29090	description:Ribonuclease H-like superfamily protein [Source:TAIR;Acc:AT4G29090]	LOC_Os02g44440	protein|retrotransposon protein, putative, unclassified, expressed
XP_CLR	TraesCS6D01G339800LC	ATCG00430	NDHK description:NAD(P)H-quinone oxidoreductase subunit K, chloroplastic [Source:UniProtKB/Swiss-Prot;Acc:P56756]	LOC_Os01g58022	protein|NADPH-dependent oxidoreductase, putative, expressed
XP_CLR	TraesCS6D01G356600	AT1G11910	APA1 description:Aspartic proteinase A1 [Source:UniProtKB/Swiss-Prot;Acc:O65390]	LOC_Os01g47410	protein|aspartic proteinase oryzasin-1 precursor, putative, expressed
XP_EHH	TraesCS6D01G357400	AT1G23900	GAMMA-ADR description:AP-1 complex subunit gamma-1 [Source:UniProtKB/Swiss-Prot;Acc:Q84K16]	LOC_Os01g32880	protein|AP-3 complex subunit delta, putative, expressed
XP_EHH	TraesCS6D01G376600	AT1G11300	description:protein serine/threonine kinases;protein kinases;ATP binding;sugar binding;kinases;carbohydrate binding [Source:TAIR;Acc:AT1G11300]	LOC_Os04g53994	protein|kinase, putative, expressed
XP_CLR	TraesCS6D01G376900	AT1G20480	4CLL2 description:4-coumarate--CoA ligase-like 2 [Source:UniProtKB/Swiss-Prot;Acc:Q84P25]	LOC_Os01g55590	protein|AMP-binding enzyme, putative, expressed
Fst-pi	TraesCS6D01G377000	AT1G03800	ERF10 description:Ethylene-responsive transcription factor 10 [Source:UniProtKB/Swiss-Prot;Acc:Q9ZWA2]	LOC_Os01g46870	protein|AP2 domain containing protein, expressed
Fst-pi	TraesCS6D01G377400	AT1G58400	description:Disease resistance protein (CC-NBS-LRR class) family [Source:TAIR;Acc:AT1G58400]	LOC_Os06g16450	protein|Leucine Rich Repeat family protein, expressed
Fst-pi	TraesCS6D01G377500	AT4G26090	RPS2 description:Disease resistance protein RPS2 [Source:UniProtKB/Swiss-Prot;Acc:Q42484]	ChrSy.fgenesh.mRNA1	protein|expressed protein
Fst-pi+XP_CLR	TraesCS6D01G377700	NA	NA	LOC_Os02g57210	protein|expressed protein
Fst-pi	TraesCS6D01G377800	AT2G30050	SEC13B description:Protein transport protein SEC13 homolog B [Source:UniProtKB/Swiss-Prot;Acc:O64740]	LOC_Os02g57220	protein|WD domain, G-beta repeat domain containing protein, expressed
XP_CLR	TraesCS6D01G406100	AT1G49015	description:DPP6 N-terminal domain-like protein [Source:TAIR;Acc:AT1G49015]	LOC_Os10g41960	protein|eukaryotic translation initiation factor 3 subunit B, putative, expressed
XP_CLR	TraesCS6D01G406500	AT5G19900	description:PRLI-interacting factor, putative [Source:TAIR;Acc:AT5G19900]	LOC_Os02g58570	protein|PRLI-interacting factor A, putative, expressed
XP_CLR	TraesCS6D01G489600LC	NA	NA	LOC_Os03g30360	protein|retrotransposon protein, putative, unclassified, expressed
Fst-pi	TraesCS6D01G489900LC	AT1G11330	description:G-type lectin S-receptor-like serine/threonine-protein kinase At1g11330 [Source:UniProtKB/Swiss-Prot;Acc:Q9SXB8]	LOC_Os04g53994	protein|kinase, putative, expressed
Fst-pi	TraesCS6D01G490000LC	AT1G11330	description:G-type lectin S-receptor-like serine/threonine-protein kinase At1g11330 [Source:UniProtKB/Swiss-Prot;Acc:Q9SXB8]	LOC_Os04g15580	protein|serine/threonine-protein kinase receptor precursor, putative, expressed
Fst-pi	TraesCS6D01G491300LC	NA	NA	LOC_Os01g08500	protein|transposon protein, putative, Pong sub-class, expressed
Fst-pi	TraesCS6D01G491400LC	NA	NA	NA	NA
Fst-pi	TraesCS6D01G491700LC	NA	NA	LOC_Os04g27610	protein|retrotransposon protein, putative, unclassified, expressed
Fst-pi	TraesCS6D01G491800LC	NA	NA	LOC_Os02g51200	protein|retrotransposon protein, putative, LINE subclass, expressed
Fst-pi	TraesCS6D01G491900LC	NA	NA	NA	NA
Fst-pi	TraesCS6D01G492000LC	NA	NA	LOC_Os02g42450	protein|RIPER1 - Ripening-related family protein precursor, expressed
Fst-pi	TraesCS6D01G492100LC	NA	NA	NA	NA
Fst-pi+XP_CLR	TraesCS6D01G492800LC	NA	NA	LOC_Os01g04680	protein|retrotransposon protein, putative, unclassified, expressed
Fst-pi+XP_CLR	TraesCS6D01G492900LC	NA	NA	LOC_Os01g04680	protein|retrotransposon protein, putative, unclassified, expressed
Fst-pi	TraesCS6D01G493000LC	NA	NA	LOC_Os02g42450	protein|RIPER1 - Ripening-related family protein precursor, expressed
XP_CLR	TraesCS6D01G493100LC	NA	NA	LOC_Os02g42450	protein|RIPER1 - Ripening-related family protein precursor, expressed
Fst-pi+XP_CLR	TraesCS6D01G493300LC	NA	NA	ChrSy.fgenesh.mRNA1	protein|expressed protein
Fst-pi	TraesCS6D01G493400LC	NA	NA	LOC_Os03g39900	protein|retrotransposon protein, putative, unclassified, expressed
XP_CLR	TraesCS6D01G522200LC	AT2G39760	BPM3 description:BTB/POZ and MATH domain-containing protein 3 [Source:UniProtKB/Swiss-Prot;Acc:O22286]	LOC_Os02g20720	protein|MBTB2 - Bric-a-Brac, Tramtrack, Broad Complex BTB domain with Meprin and TRAF Homology MATH domain, expressed
Fst-pi	TraesCS7A01G059100	NA	NA	NA	NA
XP_CLR+XP_EHH	TraesCS7A01G059300	AT2G20340	ELI5 description:Tyrosine decarboxylase 1 [Source:UniProtKB/Swiss-Prot;Acc:Q8RY79]	LOC_Os01g56380	protein|decarboxylase, putative, expressed
XP_CLR	TraesCS7A01G059400	AT2G20340	ELI5 description:Tyrosine decarboxylase 1 [Source:UniProtKB/Swiss-Prot;Acc:Q8RY79]	LOC_Os01g56380	protein|decarboxylase, putative, expressed
XP_CLR	TraesCS7A01G059700	AT2G27080	description:Late embryogenesis abundant (LEA) hydroxyproline-rich glycoprotein family [Source:TAIR;Acc:AT2G27080]	LOC_Os01g64450	protein|harpin-induced protein 1 domain containing protein, expressed
XP_CLR	TraesCS7A01G059800	NA	NA	NA	NA
Fst-pi	TraesCS7A01G073600LC	NA	NA	LOC_Os03g56910	protein|retrotransposon protein, putative, LINE subclass, expressed
Fst-pi+XP_CLR+XP_EHH	TraesCS7A01G073800LC	AT3G09510	description:Ribonuclease H-like superfamily protein [Source:TAIR;Acc:AT3G09510]	LOC_Os01g57599	protein|retrotransposon protein, putative, unclassified, expressed
Fst-pi	TraesCS7A01G073900LC	NA	NA	LOC_Os01g37860	protein|retrotransposon protein, putative, unclassified, expressed
XP_CLR	TraesCS7A01G074200LC	AT2G20340	ELI5 description:Tyrosine decarboxylase 1 [Source:UniProtKB/Swiss-Prot;Acc:Q8RY79]	LOC_Os05g43510	protein|decarboxylase, putative, expressed
XP_CLR	TraesCS7A01G074300LC	AT2G20340	ELI5 description:Tyrosine decarboxylase 1 [Source:UniProtKB/Swiss-Prot;Acc:Q8RY79]	LOC_Os01g56380	protein|decarboxylase, putative, expressed
XP_EHH	TraesCS7A01G074500LC	AT3G03910	GSH3 description:Probable glutamate dehydrogenase 3 [Source:UniProtKB/Swiss-Prot;Acc:Q9S7A0]	LOC_Os02g43470	protein|glutamate dehydrogenase protein, putative, expressed
XP_CLR	TraesCS7A01G074700LC	AT2G20340	ELI5 description:Tyrosine decarboxylase 1 [Source:UniProtKB/Swiss-Prot;Acc:Q8RY79]	LOC_Os01g56380	protein|decarboxylase, putative, expressed
XP_CLR	TraesCS7A01G074900LC	AT2G20340	ELI5 description:Tyrosine decarboxylase 1 [Source:UniProtKB/Swiss-Prot;Acc:Q8RY79]	LOC_Os01g56380	protein|decarboxylase, putative, expressed
XP_CLR+XP_EHH	TraesCS7A01G075000LC	AT1G17420	LOX3 description:Lipoxygenase 3, chloroplastic [Source:UniProtKB/Swiss-Prot;Acc:Q9LNR3]	LOC_Os03g08220	protein|lipoxygenase protein, putative, expressed
XP_EHH	TraesCS7A01G075100LC	NA	NA	LOC_Os05g23890	protein|retrotransposon protein, putative, LINE subclass, expressed
XP_EHH	TraesCS7A01G075500LC	NA	NA	NA	NA
XP_EHH	TraesCS7A01G075600LC	NA	NA	NA	NA
XP_EHH	TraesCS7A01G075800LC	AT4G20520	description:RNA binding;RNA-directed DNA polymerases [Source:TAIR;Acc:AT4G20520]	LOC_Os01g41960	protein|retrotransposon protein, putative, unclassified, expressed
XP_EHH	TraesCS7A01G075900LC	NA	NA	LOC_Os02g30340	protein|retrotransposon protein, putative, unclassified, expressed
XP_EHH	TraesCS7A01G076000LC	NA	NA	LOC_Os02g30340	protein|retrotransposon protein, putative, unclassified, expressed
XP_CLR	TraesCS7A01G092300	AT1G64190	description:6-phosphogluconate dehydrogenase, decarboxylating 1, chloroplastic [Source:UniProtKB/Swiss-Prot;Acc:Q9SH69]	LOC_Os06g02144	protein|6-phosphogluconate dehydrogenase, decarboxylating, putative, expressed
XP_CLR	TraesCS7A01G092800	AT5G25940	description:early nodulin-related [Source:TAIR;Acc:AT5G25940]	LOC_Os02g13380	protein|early nodulin 93 ENOD93 protein, putative, expressed
XP_CLR	TraesCS7A01G093000	AT5G25940	description:early nodulin-related [Source:TAIR;Acc:AT5G25940]	LOC_Os02g13380	protein|early nodulin 93 ENOD93 protein, putative, expressed
XP_CLR	TraesCS7A01G093100	AT5G25940	description:early nodulin-related [Source:TAIR;Acc:AT5G25940]	LOC_Os02g13380	protein|early nodulin 93 ENOD93 protein, putative, expressed
XP_CLR+XP_EHH	TraesCS7A01G093200	AT5G25940	description:early nodulin-related [Source:TAIR;Acc:AT5G25940]	LOC_Os06g04940	protein|early nodulin 93 ENOD93 protein, putative, expressed
XP_CLR	TraesCS7A01G093300	AT5G25940	description:early nodulin-related [Source:TAIR;Acc:AT5G25940]	LOC_Os02g13380	protein|early nodulin 93 ENOD93 protein, putative, expressed
XP_CLR	TraesCS7A01G093400	NA	NA	NA	NA
XP_CLR+XP_EHH	TraesCS7A01G093500	AT5G25940	description:early nodulin-related [Source:TAIR;Acc:AT5G25940]	LOC_Os02g13380	protein|early nodulin 93 ENOD93 protein, putative, expressed
XP_CLR	TraesCS7A01G093600	AT5G25940	description:early nodulin-related [Source:TAIR;Acc:AT5G25940]	LOC_Os02g13380	protein|early nodulin 93 ENOD93 protein, putative, expressed
Fst-pi+XP_CLR	TraesCS7A01G093700	AT1G55320	AAE18 description:Probable acyl-activating enzyme 18, peroxisomal [Source:UniProtKB/Swiss-Prot;Acc:Q84P17]	LOC_Os03g59080	protein|AMP-binding enzyme, putative, expressed
Fst-pi+XP_CLR	TraesCS7A01G093800	AT1G19190	CXE1 description:Probable carboxylesterase 1 [Source:UniProtKB/Swiss-Prot;Acc:Q9LMA7]	LOC_Os02g53960	protein|CXE carboxylesterase, putative, expressed
Fst-pi+XP_CLR	TraesCS7A01G093900	AT1G02050	PKSA description:Type III polyketide synthase A [Source:UniProtKB/Swiss-Prot;Acc:O23674]	LOC_Os05g12180	protein|chalcone synthase, putative, expressed
Fst-pi+XP_CLR	TraesCS7A01G094000	AT1G48570	description:zinc finger (Ran-binding) family protein [Source:TAIR;Acc:AT1G48570]	LOC_Os01g07070	protein|transposon protein, putative, CACTA, En/Spm sub-class, expressed
Fst-pi+XP_CLR	TraesCS7A01G094100	AT5G20070	NUDT19 description:Nudix hydrolase 19, chloroplastic [Source:UniProtKB/Swiss-Prot;Acc:Q94A82]	LOC_Os06g04910	protein|hydrolase, NUDIX family protein, expressed
Fst-pi+XP_CLR+XP_EHH	TraesCS7A01G094200	AT1G24470	KCR2 description:Very-long-chain 3-oxoacyl-CoA reductase-like protein At1g24470 [Source:UniProtKB/Swiss-Prot;Acc:Q9FYL6]	LOC_Os02g38440	protein|oxidoreductase, short chain dehydrogenase/reductase family, putative, expressed
Fst-pi+XP_CLR+XP_EHH	TraesCS7A01G094300	AT1G03495	3AT2 description:Coumaroyl-CoA:anthocyanidin 3-O-glucoside-6''-O-coumaroyltransferase 2 [Source:UniProtKB/Swiss-Prot;Acc:Q9LR73]	LOC_Os01g18620	protein|transferase family protein, putative, expressed
XP_CLR	TraesCS7A01G094400	AT1G05260	PER3 description:Peroxidase 3 [Source:UniProtKB/Swiss-Prot;Acc:O23044]	LOC_Os03g25280	protein|peroxidase precursor, putative, expressed
XP_CLR	TraesCS7A01G094500	NA	NA	NA	NA
Fst-pi+XP_CLR	TraesCS7A01G094600	AT1G05260	PER3 description:Peroxidase 3 [Source:UniProtKB/Swiss-Prot;Acc:O23044]	LOC_Os03g25280	protein|peroxidase precursor, putative, expressed
Fst-pi+XP_CLR	TraesCS7A01G094700	NA	NA	NA	NA
Fst-pi+XP_CLR	TraesCS7A01G094800	AT1G01630	description:Sec14p-like phosphatidylinositol transfer family protein [Source:TAIR;Acc:AT1G01630]	LOC_Os01g16000	protein|CRAL/TRIO domain containing protein, expressed
Fst-pi	TraesCS7A01G094900	AT3G29590	5MAT description:Malonyl-CoA:anthocyanidin 5-O-glucoside-6''-O-malonyltransferase [Source:UniProtKB/Swiss-Prot;Acc:Q9LJB4]	LOC_Os01g18620	protein|transferase family protein, putative, expressed
XP_CLR	TraesCS7A01G098900LC	NA	NA	LOC_Os05g13960	protein|transposon protein, putative, Pong sub-class, expressed
XP_CLR	TraesCS7A01G099200LC	NA	NA	LOC_Os02g47340	protein|retrotransposon protein, putative, unclassified, expressed
XP_CLR	TraesCS7A01G099300LC	NA	NA	LOC_Os01g44200	protein|retrotransposon protein, putative, unclassified, expressed
XP_CLR	TraesCS7A01G099400LC	NA	NA	LOC_Os01g44200	protein|retrotransposon protein, putative, unclassified, expressed
XP_CLR	TraesCS7A01G099500LC	NA	NA	LOC_Os01g44200	protein|retrotransposon protein, putative, unclassified, expressed
XP_CLR	TraesCS7A01G099600LC	NA	NA	LOC_Os01g44200	protein|retrotransposon protein, putative, unclassified, expressed
XP_CLR	TraesCS7A01G099700LC	AT3G51690	description:PIF1 helicase [Source:TAIR;Acc:AT3G51690]	LOC_Os01g44200	protein|retrotransposon protein, putative, unclassified, expressed
XP_CLR	TraesCS7A01G123700	AT1G53370	description:F-box and associated interaction domains-containing protein [Source:TAIR;Acc:AT1G53370]	LOC_Os05g04750	protein|OsFBX157 - F-box domain containing protein, expressed
XP_CLR	TraesCS7A01G124300	AT1G14550	PER5 description:Peroxidase 5 [Source:UniProtKB/Swiss-Prot;Acc:Q9M9Q9]	LOC_Os02g14160	protein|peroxidase precursor, putative, expressed
XP_CLR	TraesCS7A01G124700	AT1G14070	FUT7 description:fucosyltransferase 7 [Source:TAIR;Acc:AT1G14070]	LOC_Os02g52560	protein|xyloglucan fucosyltransferase, putative, expressed
XP_CLR	TraesCS7A01G124800	AT1G64160	DIR5 description:Dirigent protein 5 [Source:UniProtKB/Swiss-Prot;Acc:Q9SH66]	LOC_Os01g24960	protein|dirigent, putative
XP_CLR	TraesCS7A01G125100	AT1G17710	description:Inorganic pyrophosphatase 2 [Source:UniProtKB/Swiss-Prot;Acc:Q9FZ62]	LOC_Os01g41660	protein|phosphoethanolamine/phosphocholine phosphatase, putative, expressed
XP_CLR	TraesCS7A01G125800	AT1G69550	description:disease resistance protein (TIR-NBS-LRR class) [Source:TAIR;Acc:AT1G69550]	LOC_Os01g25760	protein|powdery mildew resistance protein PM3F, putative, expressed
XP_CLR	TraesCS7A01G126100	AT1G16670	description:Protein kinase superfamily protein [Source:TAIR;Acc:AT1G16670]	LOC_Os01g12290	protein|S-locus lectin protein kinase family protein, putative, expressed
XP_CLR	TraesCS7A01G126200	AT3G61540	description:alpha/beta-Hydrolases superfamily protein [Source:TAIR;Acc:AT3G61540]	LOC_Os06g06820	protein|hydrolase, alpha/beta fold family domain containing protein, expressed
XP_CLR	TraesCS7A01G126600	AT1G30700	description:FAD-binding Berberine family protein [Source:TAIR;Acc:AT1G30700]	LOC_Os02g14090	protein|berberine and berberine like domain containing protein, expressed
XP_CLR	TraesCS7A01G127000LC	NA	NA	NA	NA
XP_CLR	TraesCS7A01G127100LC	AT5G25940	description:early nodulin-related [Source:TAIR;Acc:AT5G25940]	LOC_Os02g13380	protein|early nodulin 93 ENOD93 protein, putative, expressed
XP_CLR	TraesCS7A01G127200LC	NA	NA	LOC_Os06g04940	protein|early nodulin 93 ENOD93 protein, putative, expressed
XP_CLR+XP_EHH	TraesCS7A01G127300LC	AT1G19260	description:TTF-type zinc finger protein with HAT dimerisation domain [Source:TAIR;Acc:AT1G19260]	LOC_Os01g08610	protein|hAT dimerisation domain-containing protein, putative, expressed
XP_CLR+XP_EHH	TraesCS7A01G127400LC	AT1G19260	description:TTF-type zinc finger protein with HAT dimerisation domain [Source:TAIR;Acc:AT1G19260]	LOC_Os01g18920	protein|hAT dimerisation domain-containing protein, putative
XP_EHH	TraesCS7A01G127500LC	NA	NA	LOC_Os02g18730	protein|retrotransposon protein, putative, LINE subclass, expressed
XP_EHH	TraesCS7A01G127600LC	NA	NA	LOC_Os01g11920	protein|retrotransposon protein, putative, unclassified, expressed
XP_CLR	TraesCS7A01G127700LC	NA	NA	LOC_Os03g04760	protein|expressed protein
Fst-pi+XP_CLR	TraesCS7A01G127800LC	NA	NA	NA	NA
XP_CLR	TraesCS7A01G127900LC	NA	NA	LOC_Os11g31430	protein|expressed protein
XP_CLR	TraesCS7A01G128000LC	NA	NA	NA	NA
Fst-pi	TraesCS7A01G128100LC	NA	NA	LOC_Os06g05284	protein|transferase family protein, putative, expressed
Fst-pi	TraesCS7A01G128200LC	NA	NA	LOC_Os06g05560	protein|expressed protein
XP_CLR	TraesCS7A01G134500	AT1G68560	XYL1 description:Alpha-xylosidase 1 [Source:UniProtKB/Swiss-Prot;Acc:Q9S7Y7]	LOC_Os01g03950	protein|glycosyl hydrolase, family 31, putative, expressed
XP_CLR	TraesCS7A01G134600	AT1G50660	description:unknown protein; INVOLVED IN: biological_process unknown; LOCATED IN: chloroplast; EXPRESSED IN: 22 plant structures; EXPRESSED DURING: 13 growth stages; BEST Arabidopsis thaliana protein match is: unknown protein (TAIR:AT3G20350); Has 21445 Blast /.../to 15134 proteins in 1325 species: Archae - 461; Bacteria - 2309; Metazoa - 11052; Fungi - 1737; Plants - 1035; Viruses - 42; Other Eukaryotes - 4809 (source: NCBI BLink). [Source:TAIR;Acc:AT1G50660]	LOC_Os02g15980	protein|expressed protein
XP_CLR	TraesCS7A01G134700	AT1G34210	SERK2 description:Somatic embryogenesis receptor kinase 2 [Source:UniProtKB/Swiss-Prot;Acc:Q9XIC7]	LOC_Os02g18320	protein|BRASSINOSTEROID INSENSITIVE 1-associated receptor kinase 1 precursor, putative, expressed
XP_CLR	TraesCS7A01G134800	AT1G05670	description:Pentatricopeptide repeat-containing protein At1g05670, mitochondrial [Source:UniProtKB/Swiss-Prot;Acc:Q0WVK7]	LOC_Os01g42620	protein|pentatricopeptide containing protein, putative, expressed
XP_CLR	TraesCS7A01G134900	NA	NA	NA	NA
XP_CLR	TraesCS7A01G135000	AT2G38090	description:Duplicated homeodomain-like superfamily protein [Source:TAIR;Acc:AT2G38090]	LOC_Os01g04930	protein|MYB family transcription factor, putative, expressed
XP_CLR	TraesCS7A01G135100	AT2G38090	description:Duplicated homeodomain-like superfamily protein [Source:TAIR;Acc:AT2G38090]	LOC_Os01g04930	protein|MYB family transcription factor, putative, expressed
XP_CLR	TraesCS7A01G135200	AT2G38090	description:Duplicated homeodomain-like superfamily protein [Source:TAIR;Acc:AT2G38090]	LOC_Os01g04930	protein|MYB family transcription factor, putative, expressed
XP_CLR	TraesCS7A01G135300	AT1G49010	description:Duplicated homeodomain-like superfamily protein [Source:TAIR;Acc:AT1G49010]	LOC_Os01g04930	protein|MYB family transcription factor, putative, expressed
XP_CLR	TraesCS7A01G135600	NA	NA	LOC_Os06g07640	protein|myb-like DNA-binding domain, SHAQKYF class family protein, expressed
XP_CLR	TraesCS7A01G135700	AT1G31170	SRX description:Sulfiredoxin, chloroplastic/mitochondrial [Source:UniProtKB/Swiss-Prot;Acc:Q8GY89]	LOC_Os06g07760	protein|sulfiredoxin-1, putative, expressed
XP_CLR	TraesCS7A01G135800	AT2G32910	description:DCD (Development and Cell Death) domain protein [Source:TAIR;Acc:AT2G32910]	LOC_Os01g07140	protein|kelch repeat-containing protein, putative, expressed
Fst-pi	TraesCS7A01G135900	AT1G18790	RKD1 description:Protein RKD1 [Source:UniProtKB/Swiss-Prot;Acc:Q9M9U9]	LOC_Os01g37100	protein|RWP-RK domain-containing protein, putative, expressed
Fst-pi+XP_CLR	TraesCS7A01G136000	NA	NA	LOC_Os06g10870	protein|retrotransposon protein, putative, unclassified, expressed
Fst-pi+XP_CLR	TraesCS7A01G136100	NA	NA	LOC_Os10g31510	protein|glycine-rich cell wall structural protein 2 precursor, putative, expressed
Fst-pi+XP_CLR	TraesCS7A01G136200	NA	NA	LOC_Os04g50050	protein|retrotransposon protein, putative, unclassified, expressed
XP_CLR	TraesCS7A01G136300	AT1G04750	VAMP721 description:Vesicle-associated membrane protein 721 [Source:UniProtKB/Swiss-Prot;Acc:Q9ZTW3]	LOC_Os02g55990	protein|vesicle-associated membrane protein, putative, expressed
XP_CLR	TraesCS7A01G136400	AT1G13080	CYP71B2 description:Cytochrome P450 71B2 [Source:UniProtKB/Swiss-Prot;Acc:O65788]	LOC_Os02g09200	protein|cytochrome P450 71D10, putative, expressed
XP_CLR	TraesCS7A01G136500	AT1G13080	CYP71B2 description:Cytochrome P450 71B2 [Source:UniProtKB/Swiss-Prot;Acc:O65788]	LOC_Os02g09200	protein|cytochrome P450 71D10, putative, expressed
XP_CLR	TraesCS7A01G136600	AT1G09790	COBL6 description:COBRA-like protein 6 [Source:UniProtKB/Swiss-Prot;Acc:O04500]	LOC_Os03g18910	protein|COBRA-like protein 7 precursor, putative, expressed
XP_CLR	TraesCS7A01G136900	AT1G28680	description:HXXXD-type acyl-transferase family protein [Source:TAIR;Acc:AT1G28680]	LOC_Os04g09260	protein|transferase family protein, putative, expressed
XP_CLR	TraesCS7A01G137000	AT1G44446	CAO description:Chlorophyllide a oxygenase, chloroplastic [Source:UniProtKB/Swiss-Prot;Acc:Q9MBA1]	LOC_Os02g54980	protein|pheophorbide a oxygenase, chloroplast precursor, putative, expressed
XP_CLR	TraesCS7A01G137700	AT1G51172	description:unknown protein; FUNCTIONS IN: molecular_function unknown; INVOLVED IN: biological_process unknown; LOCATED IN: cellular_component unknown; CONTAINS InterPro DOMAIN/s: Protein of unknown function DUF601 (InterPro:IPR006736); BEST Arabidopsis thalian /.../ein match is: Protein of unknown function, DUF601 (TAIR:AT1G46696); Has 1849 Blast hits to 1554 proteins in 272 species: Archae - 15; Bacteria - 116; Metazoa - 677; Fungi - 267; Plants - 154; Viruses - 11; Other Eukaryotes - 609 (source: NCBI BLink). [Source:TAIR;Acc:AT1G51172]	LOC_Os02g20500	protein|expressed protein
XP_CLR	TraesCS7A01G138000	AT1G66620	description:E3 ubiquitin-protein ligase SINA-like 2 [Source:UniProtKB/Swiss-Prot;Acc:Q9C6H3]	LOC_Os01g03170	protein|seven in absentia protein family protein, expressed
XP_CLR	TraesCS7A01G138100	NA	NA	LOC_Os02g20500	protein|expressed protein
XP_CLR	TraesCS7A01G138200	AT1G10720	description:BSD domain-containing protein [Source:TAIR;Acc:AT1G10720]	LOC_Os01g56100	protein|BSD domain containing protein, expressed
XP_CLR	TraesCS7A01G138600	AT1G33320	CGS2 description:Probable cystathionine gamma-synthase 2 [Source:UniProtKB/Swiss-Prot;Acc:Q9C876]	LOC_Os03g25940	protein|cystathionine gamma-synthase, putative, expressed
XP_CLR	TraesCS7A01G139200	AT2G24490	RPA2A description:Replication protein A 32 kDa subunit A [Source:UniProtKB/Swiss-Prot;Acc:Q9ZQ19]	LOC_Os02g42230	protein|RPA2B - Putative single-stranded DNA binding complex subunit 2, expressed
XP_CLR	TraesCS7A01G139400	AT3G07620	description:Probable glycosyltransferase At3g07620 [Source:UniProtKB/Swiss-Prot;Acc:Q9SSE8]	LOC_Os01g01780	protein|exostosin family protein, putative, expressed
XP_CLR+XP_EHH	TraesCS7A01G139600	AT3G07620	description:Probable glycosyltransferase At3g07620 [Source:UniProtKB/Swiss-Prot;Acc:Q9SSE8]	LOC_Os01g01780	protein|exostosin family protein, putative, expressed
XP_EHH	TraesCS7A01G139700	AT1G60410	description:FBD-associated F-box protein At1g60410 [Source:UniProtKB/Swiss-Prot;Acc:O80762]	LOC_Os04g12990	protein|OsFBX122 - F-box domain containing protein, expressed
XP_CLR	TraesCS7A01G142200	AT1G23740	description:Quinone oxidoreductase-like protein At1g23740, chloroplastic [Source:UniProtKB/Swiss-Prot;Acc:Q9ZUC1]	LOC_Os02g56180	protein|dehydrogenase, putative, expressed
XP_CLR	TraesCS7A01G142300	AT1G09200	HTR2 description:Histone H3 [Source:UniProtKB/Swiss-Prot;Acc:P59226]	LOC_Os01g64640	protein|histone H3, putative, expressed
XP_CLR	TraesCS7A01G146200	AT1G05570	CALS1 description:Callose synthase 1 [Source:UniProtKB/Swiss-Prot;Acc:Q9AUE0]	LOC_Os01g34890	protein|GLUCAN SYNTHASE-LIKE protein, putative, expressed
XP_CLR	TraesCS7A01G158900	AT1G04920	SPS3 description:Probable sucrose-phosphate synthase 3 [Source:UniProtKB/Swiss-Prot;Acc:Q8RY24]	LOC_Os03g28330	protein|sucrose synthase, putative, expressed
XP_CLR	TraesCS7A01G162100	AT1G54095	description:Protein of unknown function (DUF1677) [Source:TAIR;Acc:AT1G54095]	LOC_Os01g10260	protein|expressed protein
XP_CLR	TraesCS7A01G163900	AT3G09510	description:Ribonuclease H-like superfamily protein [Source:TAIR;Acc:AT3G09510]	LOC_Os02g18740	protein|retrotransposon protein, putative, unclassified, expressed
XP_CLR	TraesCS7A01G164100	AT2G15130	description:Plant basic secretory protein (BSP) family protein [Source:TAIR;Acc:AT2G15130]	LOC_Os10g34910	protein|secretory protein, putative, expressed
XP_CLR	TraesCS7A01G165500	AT1G17930	description:Aminotransferase-like, plant mobile domain family protein [Source:TAIR;Acc:AT1G17930]	LOC_Os01g16050	protein|transposon protein, putative, unclassified, expressed
XP_CLR	TraesCS7A01G165800	NA	NA	LOC_Os02g03140	protein|inhibitor I family protein, putative, expressed
XP_CLR	TraesCS7A01G167300	AT1G60440	PANK1 description:Pantothenate kinase 1 [Source:UniProtKB/Swiss-Prot;Acc:O80765]	LOC_Os06g10520	protein|pantothenate kinase, putative, expressed
XP_CLR	TraesCS7A01G167600LC	AT1G05300	ZIP5 description:Zinc transporter 5 [Source:UniProtKB/Swiss-Prot;Acc:O23039]	LOC_Os03g46470	protein|metal cation transporter, putative, expressed
XP_CLR	TraesCS7A01G168000	AT1G05230	HDG2 description:Homeobox-leucine zipper protein HDG2 [Source:UniProtKB/Swiss-Prot;Acc:Q94C37]	LOC_Os04g53540	protein|homeobox and START domains containing protein, putative, expressed
XP_CLR	TraesCS7A01G168200	NA	NA	LOC_Os06g10610	protein|expressed protein
XP_CLR	TraesCS7A01G168800	AT1G01300	description:Eukaryotic aspartyl protease family protein [Source:TAIR;Acc:AT1G01300]	LOC_Os03g20210	protein|aspartic proteinase nepenthesin precursor, putative, expressed
XP_CLR	TraesCS7A01G169000LC	NA	NA	LOC_Os01g54290	protein|retrotransposon protein, putative, unclassified, expressed
XP_CLR	TraesCS7A01G169200	AT2G15480	UGT73B5 description:UDP-glycosyltransferase 73B5 [Source:UniProtKB/Swiss-Prot;Acc:Q9ZQG4]	LOC_Os01g08090	protein|flavonol-3-O-glycoside-7-O-glucosyltransferase 1, putative, expressed
XP_CLR	TraesCS7A01G169400LC	NA	NA	LOC_Os02g15630	protein|retrotransposon protein, putative, unclassified, expressed
XP_CLR	TraesCS7A01G169500LC	NA	NA	LOC_Os01g02380	protein|retrotransposon protein, putative, Ty3-gypsy subclass, expressed
XP_CLR	TraesCS7A01G169600LC	NA	NA	LOC_Os01g20740	protein|retrotransposon protein, putative, unclassified, expressed
XP_CLR	TraesCS7A01G170600LC	AT4G23160	CRK8 description:cysteine-rich RLK (RECEPTOR-like protein kinase) 8 [Source:TAIR;Acc:AT4G23160]	LOC_Os01g31840	protein|retrotransposon protein, putative, Ty1-copia subclass, expressed
XP_CLR	TraesCS7A01G170700LC	AT4G32250	description:Protein kinase superfamily protein [Source:TAIR;Acc:AT4G32250]	LOC_Os06g43270	protein|protein kinase domain containing protein, expressed
XP_CLR	TraesCS7A01G171200LC	NA	NA	NA	NA
XP_CLR	TraesCS7A01G171300LC	NA	NA	NA	NA
XP_CLR	TraesCS7A01G180400LC	AT2G33620	AHL10 description:AT-hook motif nuclear-localized protein 10 [Source:UniProtKB/Swiss-Prot;Acc:O22812]	LOC_Os02g57820	protein|AT hook motif domain containing protein, expressed
XP_CLR	TraesCS7A01G180600LC	AT2G33620	AHL10 description:AT-hook motif nuclear-localized protein 10 [Source:UniProtKB/Swiss-Prot;Acc:O22812]	LOC_Os02g03270	protein|AT hook motif domain containing protein, expressed
XP_CLR	TraesCS7A01G180700LC	AT3G28630	description:Protein of unknown function (DUF569) [Source:TAIR;Acc:AT3G28630]	LOC_Os05g02460	protein|expressed protein
XP_CLR	TraesCS7A01G180800LC	AT5G14800	PROC1 description:Pyrroline-5-carboxylate reductase [Source:UniProtKB/Swiss-Prot;Acc:P54904]	LOC_Os01g71990	protein|pyrroline-5-carboxylate reductase, putative, expressed
XP_CLR	TraesCS7A01G180900LC	AT1G31170	SRX description:Sulfiredoxin, chloroplastic/mitochondrial [Source:UniProtKB/Swiss-Prot;Acc:Q8GY89]	LOC_Os06g07760	protein|sulfiredoxin-1, putative, expressed
XP_CLR	TraesCS7A01G181000LC	NA	NA	NA	NA
XP_CLR	TraesCS7A01G181200LC	NA	NA	LOC_Os04g16742	protein|NADPH-dependent oxidoreductase, putative, expressed
XP_CLR	TraesCS7A01G181300LC	ATCG00890	NDHB description:NADH-Ubiquinone/plastoquinone (complex I) protein [Source:TAIR;Acc:ATCG00890]	LOC_Os04g16742	protein|NADPH-dependent oxidoreductase, putative, expressed
XP_CLR	TraesCS7A01G181400LC	NA	NA	LOC_Os04g16742	protein|NADPH-dependent oxidoreductase, putative, expressed
XP_CLR	TraesCS7A01G181600LC	NA	NA	LOC_Os03g43290	protein|transposon protein, putative, CACTA, En/Spm sub-class, expressed
XP_CLR	TraesCS7A01G181700LC	NA	NA	LOC_Os05g26730	protein|retrotransposon protein, putative, LINE subclass, expressed
XP_CLR	TraesCS7A01G181800LC	NA	NA	LOC_Os01g11920	protein|retrotransposon protein, putative, unclassified, expressed
Fst-pi+XP_CLR	TraesCS7A01G181900LC	AT1G65540	description:LETM1-like protein [Source:TAIR;Acc:AT1G65540]	LOC_Os02g39550	protein|calcium-binding mitochondrial protein anon-60Da, putative, expressed
Fst-pi+XP_CLR	TraesCS7A01G182000LC	AT1G10000	description:Ribonuclease H-like superfamily protein [Source:TAIR;Acc:AT1G10000]	LOC_Os01g41960	protein|retrotransposon protein, putative, unclassified, expressed
Fst-pi+XP_CLR	TraesCS7A01G182100LC	AT2G32910	description:DCD (Development and Cell Death) domain protein [Source:TAIR;Acc:AT2G32910]	LOC_Os01g07140	protein|kelch repeat-containing protein, putative, expressed
Fst-pi+XP_CLR	TraesCS7A01G182300LC	AT1G43722	description:unknown protein; BEST Arabidopsis thaliana protein match is: unknown protein (TAIR:AT5G28730); Has 924 Blast hits to 912 proteins in 109 species: Archae - 0; Bacteria - 0; Metazoa - 222; Fungi - 31; Plants - 661; Viruses - 0; Other Eukaryotes - 10 /.../ce: NCBI BLink). [Source:TAIR;Acc:AT1G43722]	LOC_Os05g02710	protein|retrotransposon protein, putative, unclassified, expressed
XP_CLR	TraesCS7A01G182400LC	NA	NA	LOC_Os04g33010	protein|transposon protein, putative, unclassified, expressed
XP_CLR	TraesCS7A01G182500LC	NA	NA	LOC_Os01g02740	protein|retrotransposon protein, putative, unclassified, expressed
XP_CLR	TraesCS7A01G182600LC	NA	NA	NA	NA
XP_CLR	TraesCS7A01G182700LC	AT2G02580	CYP71B9 description:Cytochrome P450 71B9 [Source:UniProtKB/Swiss-Prot;Acc:O64718]	LOC_Os01g12750	protein|cytochrome P450, putative, expressed
XP_CLR	TraesCS7A01G182800LC	NA	NA	NA	NA
XP_CLR	TraesCS7A01G182900LC	NA	NA	NA	NA
XP_CLR	TraesCS7A01G183200LC	NA	NA	NA	NA
XP_CLR	TraesCS7A01G183300LC	NA	NA	LOC_Os03g10000	protein|retrotransposon protein, putative, unclassified, expressed
XP_CLR	TraesCS7A01G183600LC	NA	NA	NA	NA
XP_CLR	TraesCS7A01G184600LC	NA	NA	LOC_Os01g11920	protein|retrotransposon protein, putative, unclassified, expressed
XP_CLR	TraesCS7A01G184700LC	AT1G43760	description:DNAse I-like superfamily protein [Source:TAIR;Acc:AT1G43760]	LOC_Os01g11920	protein|retrotransposon protein, putative, unclassified, expressed
XP_CLR	TraesCS7A01G186300LC	AT1G76320	FRS4 description:Protein FAR1-RELATED SEQUENCE 4 [Source:UniProtKB/Swiss-Prot;Acc:Q6NQJ7]	LOC_Os01g19050	protein|transposon protein, putative, unclassified, expressed
XP_CLR	TraesCS7A01G186400LC	NA	NA	NA	NA
XP_EHH	TraesCS7A01G186600LC	NA	NA	LOC_Os01g37710	protein|expressed protein
XP_CLR	TraesCS7A01G186900LC	AT1G17010	description:2-oxoglutarate (2OG) and Fe(II)-dependent oxygenase superfamily protein [Source:TAIR;Acc:AT1G17010]	LOC_Os02g17940	protein|leucoanthocyanidin dioxygenase, putative, expressed
XP_CLR	TraesCS7A01G187000LC	ATCG00020	PSBA description:Photosystem II protein D1 [Source:UniProtKB/Swiss-Prot;Acc:P83755]	LOC_Os04g16770	protein|photosynthetic reaction center protein, putative, expressed
XP_CLR	TraesCS7A01G189500LC	NA	NA	NA	NA
XP_CLR	TraesCS7A01G198000LC	NA	NA	NA	NA
XP_CLR	TraesCS7A01G216600LC	NA	NA	NA	NA
XP_EHH	TraesCS7A01G216700LC	NA	NA	LOC_Os02g30940	protein|expressed protein
XP_CLR	TraesCS7A01G221400LC	NA	NA	LOC_Os01g11920	protein|retrotransposon protein, putative, unclassified, expressed
XP_CLR	TraesCS7A01G221500LC	AT1G43760	description:DNAse I-like superfamily protein [Source:TAIR;Acc:AT1G43760]	LOC_Os02g44440	protein|retrotransposon protein, putative, unclassified, expressed
XP_CLR	TraesCS7A01G225500LC	AT1G43730	description:RNA-directed DNA polymerase (reverse transcriptase)-related family protein [Source:TAIR;Acc:AT1G43730]	LOC_Os01g57599	protein|retrotransposon protein, putative, unclassified, expressed
XP_CLR	TraesCS7A01G226400LC	NA	NA	NA	NA
XP_CLR	TraesCS7A01G226900LC	AT1G34070	description:CONTAINS InterPro DOMAIN/s: Retrotransposon gag protein (InterPro:IPR005162); BEST Arabidopsis thaliana protein match is: unknown protein (TAIR:AT5G48050); Has 648 Blast hits to 647 proteins in 29 species: Archae - 0; Bacteria - 0; Metazoa - 16; F /.../ 25; Plants - 607; Viruses - 0; Other Eukaryotes - 0 (source: NCBI BLink). [Source:TAIR;Acc:AT1G34070]	LOC_Os01g54290	protein|retrotransposon protein, putative, unclassified, expressed
XP_CLR	TraesCS7A01G228300LC	AT1G44810	description:DNA-binding storekeeper protein-related transcriptional regulator [Source:TAIR;Acc:AT1G44810]	LOC_Os02g52950	protein|expressed protein
XP_CLR	TraesCS7A01G229000LC	NA	NA	LOC_Os01g41960	protein|retrotransposon protein, putative, unclassified, expressed
XP_CLR	TraesCS7A01G230000LC	AT4G20520	description:RNA binding;RNA-directed DNA polymerases [Source:TAIR;Acc:AT4G20520]	LOC_Os01g11920	protein|retrotransposon protein, putative, unclassified, expressed
XP_CLR	TraesCS7A01G230100LC	AT3G09510	description:Ribonuclease H-like superfamily protein [Source:TAIR;Acc:AT3G09510]	LOC_Os02g18740	protein|retrotransposon protein, putative, unclassified, expressed
XP_CLR	TraesCS7A01G230200LC	NA	NA	LOC_Os01g27430	protein|retrotransposon protein, putative, unclassified, expressed
XP_CLR	TraesCS7A01G230300LC	NA	NA	NA	NA
XP_CLR	TraesCS7A01G230400LC	NA	NA	LOC_Os01g46900	protein|transposon protein, putative, Mariner sub-class, expressed
XP_CLR	TraesCS7A01G275200	AT2G17070	description:Arabidopsis protein of unknown function (DUF241) [Source:TAIR;Acc:AT2G17070]	LOC_Os08g43770	protein|carrier, putative, expressed
XP_CLR	TraesCS7A01G301000	NA	NA	NA	NA
XP_CLR	TraesCS7A01G319300	AT1G08480	SDH6 description:Succinate dehydrogenase subunit 6, mitochondrial [Source:UniProtKB/Swiss-Prot;Acc:Q941A6]	LOC_Os08g02080	protein|rickettsia 17 kDa surface antigen family protein, expressed
XP_CLR	TraesCS7A01G319900	NA	NA	LOC_Os03g10860	protein|expressed protein
XP_CLR	TraesCS7A01G320200	AT1G05310	PME8 description:Probable pectinesterase 8 [Source:UniProtKB/Swiss-Prot;Acc:O23038]	LOC_Os01g19440	protein|pectinesterase, putative, expressed
XP_CLR	TraesCS7A01G321700	AT1G17790	GTE5 description:Transcription factor GTE5, chloroplastic [Source:UniProtKB/Swiss-Prot;Acc:Q8H1D7]	LOC_Os06g04640	protein|bromodomain domain containing protein, expressed
XP_CLR	TraesCS7A01G321900	AT3G49250	DMS3 description:Protein DEFECTIVE IN MERISTEM SILENCING 3 [Source:UniProtKB/Swiss-Prot;Acc:Q94A79]	LOC_Os01g13404	protein|ATP binding protein, putative, expressed
XP_EHH	TraesCS7A01G353900LC	NA	NA	NA	NA
XP_CLR	TraesCS7A01G362300LC	NA	NA	LOC_Os08g43760	protein|carrier, putative, expressed
XP_CLR	TraesCS7A01G363700	NA	NA	LOC_Os01g03800	protein|transposon protein, putative, Mutator sub-class, expressed
XP_CLR	TraesCS7A01G364000	AT1G30850	RSH4 description:root hair specific 4 [Source:TAIR;Acc:AT1G30850]	LOC_Os06g37600	protein|expressed protein
XP_CLR	TraesCS7A01G364200	AT2G19410	PUB34 description:U-box domain-containing protein 34 [Source:UniProtKB/Swiss-Prot;Acc:Q8S8S7]	LOC_Os01g39970	protein|protein kinase domain containing protein, putative, expressed
XP_CLR	TraesCS7A01G364400	AT1G10430	PP2A2 description:Serine/threonine-protein phosphatase PP2A-2 catalytic subunit [Source:UniProtKB/Swiss-Prot;Acc:Q07098]	LOC_Os01g24750	protein|Ser/Thr protein phosphatase family protein, putative, expressed
XP_CLR	TraesCS7A01G364700	AT2G19640	ASHR2 description:Histone-lysine N-methyltransferase ASHR2 [Source:UniProtKB/Swiss-Prot;Acc:Q9ZUM9]	LOC_Os03g49730	protein|zinc finger protein, putative, expressed
XP_CLR	TraesCS7A01G364800	AT1G05340	description:unknown protein; FUNCTIONS IN: molecular_function unknown; INVOLVED IN: biological_process unknown; LOCATED IN: chloroplast; EXPRESSED IN: 14 plant structures; EXPRESSED DURING: 7 growth stages; BEST Arabidopsis thaliana protein match is: unknown pr /.../(TAIR:AT2G32210); Has 189 Blast hits to 189 proteins in 27 species: Archae - 0; Bacteria - 0; Metazoa - 0; Fungi - 21; Plants - 168; Viruses - 0; Other Eukaryotes - 0 (source: NCBI BLink). [Source:TAIR;Acc:AT1G05340]	LOC_Os03g31679	protein|annexin A7, putative, expressed
XP_CLR	TraesCS7A01G365100	AT1G12110	NPF6 description:Protein NRT1/ PTR FAMILY 6.3 [Source:UniProtKB/Swiss-Prot;Acc:Q05085]	LOC_Os01g54515	protein|peptide transporter PTR2, putative, expressed
XP_CLR	TraesCS7A01G365200	AT1G22750	description:unknown protein; FUNCTIONS IN: molecular_function unknown; INVOLVED IN: biological_process unknown; LOCATED IN: vacuole; EXPRESSED IN: 23 plant structures; EXPRESSED DURING: 15 growth stages; CONTAINS InterPro DOMAIN/s: Protein of unknown function D /.../ (InterPro:IPR009943); Has 185 Blast hits to 155 proteins in 21 species: Archae - 0; Bacteria - 8; Metazoa - 3; Fungi - 0; Plants - 64; Viruses - 0; Other Eukaryotes - 110 (source: NCBI BLink). [Source:TAIR;Acc:AT1G22750]	LOC_Os06g38320	protein|expressed protein
XP_CLR	TraesCS7A01G365300	AT1G17230	description:Leucine-rich repeat receptor-like serine/threonine-protein kinase At1g17230 [Source:UniProtKB/Swiss-Prot;Acc:Q9SHI2]	LOC_Os02g01800	protein|receptor-like protein kinase precursor, putative, expressed
XP_CLR	TraesCS7A01G365400	AT2G24130	description:Putative leucine-rich repeat receptor-like serine/threonine-protein kinase At2g24130 [Source:UniProtKB/Swiss-Prot;Acc:Q9ZUI0]	LOC_Os02g01800	protein|receptor-like protein kinase precursor, putative, expressed
XP_CLR	TraesCS7A01G366000	AT2G24130	description:Putative leucine-rich repeat receptor-like serine/threonine-protein kinase At2g24130 [Source:UniProtKB/Swiss-Prot;Acc:Q9ZUI0]	LOC_Os02g01800	protein|receptor-like protein kinase precursor, putative, expressed
XP_CLR	TraesCS7A01G366100	NA	NA	NA	NA
XP_CLR	TraesCS7A01G366200	AT1G34110	description:Probable LRR receptor-like serine/threonine-protein kinase At1g34110 [Source:UniProtKB/Swiss-Prot;Acc:C0LGF5]	LOC_Os02g01800	protein|receptor-like protein kinase precursor, putative, expressed
XP_CLR	TraesCS7A01G366600	AT1G34110	description:Probable LRR receptor-like serine/threonine-protein kinase At1g34110 [Source:UniProtKB/Swiss-Prot;Acc:C0LGF5]	LOC_Os02g01800	protein|receptor-like protein kinase precursor, putative, expressed
XP_CLR	TraesCS7A01G366700	NA	NA	NA	NA
XP_CLR	TraesCS7A01G366900	NA	NA	NA	NA
XP_CLR	TraesCS7A01G367000	NA	NA	NA	NA
XP_CLR	TraesCS7A01G367100	AT1G34110	description:Probable LRR receptor-like serine/threonine-protein kinase At1g34110 [Source:UniProtKB/Swiss-Prot;Acc:C0LGF5]	LOC_Os02g01800	protein|receptor-like protein kinase precursor, putative, expressed
XP_CLR	TraesCS7A01G367200	NA	NA	NA	NA
XP_CLR	TraesCS7A01G367400	NA	NA	LOC_Os01g23750	protein|OsMADS92 - MADS-box family gene with M-beta type-box, expressed
XP_CLR	TraesCS7A01G367600	AT2G22690	description:zinc ion binding [Source:TAIR;Acc:AT2G22690]	LOC_Os05g06760	protein|macrophage erythroblast attacher, putative, expressed
XP_CLR	TraesCS7A01G368200	AT1G17230	description:Leucine-rich repeat receptor-like serine/threonine-protein kinase At1g17230 [Source:UniProtKB/Swiss-Prot;Acc:Q9SHI2]	LOC_Os01g07560	protein|receptor-like protein kinase 2 precursor, putative, expressed
XP_CLR	TraesCS7A01G371200	AT1G31280	AGO2 description:Protein argonaute 2 [Source:UniProtKB/Swiss-Prot;Acc:Q9SHF3]	LOC_Os02g45070	protein|PINHEAD, putative, expressed
XP_CLR	TraesCS7A01G371300	AT1G31430	PCMP-E55 description:Pentatricopeptide repeat-containing protein At1g31430 [Source:UniProtKB/Swiss-Prot;Acc:Q9C866]	LOC_Os01g08120	protein|pentatricopeptide, putative, expressed
XP_CLR	TraesCS7A01G371400	AT2G29720	CTF2B description:FAD/NAD(P)-binding oxidoreductase family protein [Source:TAIR;Acc:AT2G29720]	LOC_Os06g39660	protein|FAD binding domain containing protein, expressed
XP_CLR	TraesCS7A01G371700	AT3G26085	description:CAAX amino terminal protease family protein [Source:TAIR;Acc:AT3G26085]	LOC_Os05g22930	protein|CAAX amino terminal protease family protein, putative, expressed
XP_CLR	TraesCS7A01G371800	NA	NA	NA	NA
XP_CLR	TraesCS7A01G371900	AT1G08510	FATB description:Palmitoyl-acyl carrier protein thioesterase, chloroplastic [Source:UniProtKB/Swiss-Prot;Acc:Q9SJE2]	LOC_Os01g31760	protein|acyl-ACP thioesterase, putative, expressed
XP_CLR	TraesCS7A01G416900LC	NA	NA	LOC_Os01g44200	protein|retrotransposon protein, putative, unclassified, expressed
XP_CLR	TraesCS7A01G426900LC	NA	NA	LOC_Os01g11920	protein|retrotransposon protein, putative, unclassified, expressed
XP_CLR	TraesCS7A01G439000LC	NA	NA	NA	NA
XP_CLR	TraesCS7A01G439100LC	NA	NA	LOC_Os01g37320	protein|expressed protein
XP_CLR	TraesCS7A01G439200LC	NA	NA	NA	NA
XP_CLR	TraesCS7A01G464300LC	AT4G29090	description:Ribonuclease H-like superfamily protein [Source:TAIR;Acc:AT4G29090]	LOC_Os01g27640	protein|retrotransposon protein, putative, unclassified, expressed
XP_CLR	TraesCS7A01G465100LC	AT1G43760	description:DNAse I-like superfamily protein [Source:TAIR;Acc:AT1G43760]	LOC_Os03g13320	protein|retrotransposon protein, putative, unclassified, expressed
XP_CLR	TraesCS7A01G465400LC	NA	NA	LOC_Os04g12744	protein|expressed protein
XP_CLR	TraesCS7A01G465700LC	NA	NA	NA	NA
XP_CLR	TraesCS7A01G465800LC	AT1G10240	FRS11 description:Protein FAR1-RELATED SEQUENCE 11 [Source:UniProtKB/Swiss-Prot;Acc:Q9SY66]	LOC_Os01g06852	protein|transposon protein, putative, unclassified, expressed
XP_CLR	TraesCS7A01G465900LC	AT1G76320	FRS4 description:Protein FAR1-RELATED SEQUENCE 4 [Source:UniProtKB/Swiss-Prot;Acc:Q6NQJ7]	LOC_Os01g16660	protein|transposon protein, putative, unclassified, expressed
XP_CLR	TraesCS7A01G466000LC	NA	NA	NA	NA
XP_CLR	TraesCS7A01G466600LC	AT2G39980	description:HXXXD-type acyl-transferase family protein [Source:TAIR;Acc:AT2G39980]	LOC_Os04g30570	protein|transferase family protein, putative, expressed
XP_CLR	TraesCS7A01G471000LC	NA	NA	LOC_Os01g27280	protein|retrotransposon protein, putative, unclassified, expressed
XP_CLR	TraesCS7A01G477500	AT1G09380	description:WAT1-related protein At1g09380 [Source:UniProtKB/Swiss-Prot;Acc:Q8GXB4]	LOC_Os01g19240	protein|integral membrane protein DUF6 containing protein, expressed
Fst-pi+XP_CLR	TraesCS7A01G477900	AT1G10360	GSTU18 description:Glutathione S-transferase U18 [Source:UniProtKB/Swiss-Prot;Acc:Q9FUS9]	LOC_Os10g38160	protein|glutathione S-transferase, putative, expressed
XP_CLR	TraesCS7A01G478100	AT1G12900	GAPA2 description:Glyceraldehyde-3-phosphate dehydrogenase GAPA2, chloroplastic [Source:UniProtKB/Swiss-Prot;Acc:Q9LPW0]	LOC_Os02g07490	protein|glyceraldehyde-3-phosphate dehydrogenase, putative, expressed
XP_CLR	TraesCS7A01G505000	AT1G05160	KAO1 description:Ent-kaurenoic acid oxidase 1 [Source:UniProtKB/Swiss-Prot;Acc:O23051]	LOC_Os02g45280	protein|cytochrome P450, putative, expressed
XP_CLR	TraesCS7A01G505100	AT1G72720	description:Protein of unknown function (DUF3511) [Source:TAIR;Acc:AT1G72720]	LOC_Os01g20000	protein|expressed protein
XP_CLR	TraesCS7A01G510500LC	AT1G15210	ABCG35 description:ABC transporter G family member 35 [Source:UniProtKB/Swiss-Prot;Acc:Q7PC86]	LOC_Os01g24010	protein|pleiotropic drug resistance protein, putative, expressed
XP_CLR	TraesCS7A01G522000LC	NA	NA	LOC_Os01g33540	protein|transposon protein, putative, unclassified, expressed
XP_CLR	TraesCS7A01G522400LC	NA	NA	NA	NA
XP_CLR	TraesCS7A01G522600LC	NA	NA	NA	NA
XP_CLR	TraesCS7A01G522700LC	NA	NA	NA	NA
XP_CLR	TraesCS7A01G523500LC	NA	NA	NA	NA
XP_CLR	TraesCS7A01G523700LC	NA	NA	NA	NA
XP_CLR	TraesCS7A01G523800LC	AT1G35710	description:Probable leucine-rich repeat receptor-like protein kinase At1g35710 [Source:UniProtKB/Swiss-Prot;Acc:Q9LP24]	LOC_Os06g38340	protein|receptor-like protein kinase precursor, putative, expressed
XP_CLR	TraesCS7A01G524000LC	NA	NA	NA	NA
XP_CLR	TraesCS7A01G524100LC	NA	NA	NA	NA
XP_CLR	TraesCS7A01G524200LC	NA	NA	LOC_Os06g38770	protein|expressed protein
XP_CLR	TraesCS7A01G525200LC	NA	NA	LOC_Os06g38770	protein|expressed protein
XP_CLR	TraesCS7A01G525500LC	NA	NA	LOC_Os06g38770	protein|expressed protein
XP_CLR	TraesCS7A01G525700LC	NA	NA	LOC_Os01g10720	protein|retrotransposon protein, putative, unclassified, expressed
XP_CLR	TraesCS7A01G525900LC	AT1G67360	description:REF/SRPP-like protein At1g67360 [Source:UniProtKB/Swiss-Prot;Acc:Q9FYF7]	LOC_Os05g05940	protein|stress-related protein, putative, expressed
XP_CLR	TraesCS7A01G530600LC	NA	NA	NA	NA
XP_CLR	TraesCS7A01G541100	AT1G52360	description:Coatomer subunit beta'-2 [Source:UniProtKB/Swiss-Prot;Acc:Q9C827]	LOC_Os02g11830	protein|coatomer subunit beta, putative, expressed
XP_CLR	TraesCS7A01G541200	AT1G11350	SD113 description:G-type lectin S-receptor-like serine/threonine-protein kinase SD1-13 [Source:UniProtKB/Swiss-Prot;Acc:Q9LPZ9]	LOC_Os04g30030	protein|cysteine-rich receptor-like protein kinase 12 precursor, putative, expressed
XP_CLR	TraesCS7A01G541300	AT1G10920	LOV1 description:Putative inactive disease susceptibility protein LOV1 [Source:UniProtKB/Swiss-Prot;Acc:O04093]	LOC_Os04g12830	protein|expressed protein
XP_CLR	TraesCS7A01G541400	AT1G52360	description:Coatomer subunit beta'-2 [Source:UniProtKB/Swiss-Prot;Acc:Q9C827]	LOC_Os02g11830	protein|coatomer subunit beta, putative, expressed
XP_CLR	TraesCS7A01G541500	AT5G45530	description:Protein of unknown function (DUF594) [Source:TAIR;Acc:AT5G45530]	LOC_Os01g24050	protein|expressed protein
XP_CLR	TraesCS7A01G546600	AT1G76240	description:Arabidopsis protein of unknown function (DUF241) [Source:TAIR;Acc:AT1G76240]	LOC_Os02g44880	protein|expressed protein
XP_CLR	TraesCS7A01G547000	AT1G21780	description:BTB/POZ domain-containing protein At1g21780 [Source:UniProtKB/Swiss-Prot;Acc:Q9XHZ8]	LOC_Os10g29110	protein|MBTB45 - Bric-a-Brac, Tramtrack, Broad Complex BTB domain with Meprin and TRAF Homology MATH domain, expressed
XP_CLR	TraesCS7A01G547100	AT1G21780	description:BTB/POZ domain-containing protein At1g21780 [Source:UniProtKB/Swiss-Prot;Acc:Q9XHZ8]	LOC_Os02g20720	protein|MBTB2 - Bric-a-Brac, Tramtrack, Broad Complex BTB domain with Meprin and TRAF Homology MATH domain, expressed
XP_CLR	TraesCS7A01G673600LC	NA	NA	NA	NA
XP_CLR	TraesCS7A01G673800LC	NA	NA	NA	NA
XP_CLR	TraesCS7A01G674300LC	NA	NA	NA	NA
XP_CLR	TraesCS7A01G675000LC	AT3G11340	description:UDP-Glycosyltransferase superfamily protein [Source:TAIR;Acc:AT3G11340]	LOC_Os02g51910	protein|cytokinin-O-glucosyltransferase 2, putative, expressed
XP_CLR	TraesCS7A01G675100LC	NA	NA	LOC_Os01g08250	protein|retrotransposon protein, putative, unclassified, expressed
XP_EHH	TraesCS7A01G687300LC	NA	NA	LOC_Os05g06390	protein|retrotransposon protein, putative, unclassified, expressed
XP_EHH	TraesCS7A01G699200LC	AT1G64260	description:MuDR family transposase [Source:TAIR;Acc:AT1G64260]	LOC_Os02g48930	protein|transposon protein, putative, unclassified, expressed
XP_CLR	TraesCS7A01G715800LC	NA	NA	NA	NA
XP_CLR	TraesCS7A01G770800LC	NA	NA	NA	NA
XP_CLR	TraesCS7A01G770900LC	NA	NA	LOC_Os01g06530	protein|retrotransposon protein, putative, unclassified, expressed
XP_CLR+XP_EHH	TraesCS7A01G771000LC	NA	NA	LOC_Os01g08250	protein|retrotransposon protein, putative, unclassified, expressed
XP_CLR+XP_EHH	TraesCS7A01G771100LC	AT1G40390	description:DNAse I-like superfamily protein [Source:TAIR;Acc:AT1G40390]	LOC_Os01g11920	protein|retrotransposon protein, putative, unclassified, expressed
XP_CLR	TraesCS7A01G771200LC	AT4G19090	description:Protein of unknown function (DUF594) [Source:TAIR;Acc:AT4G19090]	LOC_Os01g58500	protein|expressed protein
XP_CLR	TraesCS7A01G772200LC	NA	NA	LOC_Os01g23360	protein|expressed protein
XP_EHH	TraesCS7A01G772400LC	NA	NA	LOC_Os02g18730	protein|retrotransposon protein, putative, LINE subclass, expressed
XP_EHH	TraesCS7A01G772500LC	AT3G24255	description:RNA-directed DNA polymerase (reverse transcriptase)-related family protein [Source:TAIR;Acc:AT3G24255]	LOC_Os01g08250	protein|retrotransposon protein, putative, unclassified, expressed
XP_EHH	TraesCS7A01G772600LC	NA	NA	LOC_Os01g08250	protein|retrotransposon protein, putative, unclassified, expressed
XP_CLR	TraesCS7A01G773100LC	NA	NA	LOC_Os02g27720	protein|retrotransposon protein, putative, unclassified, expressed
XP_CLR	TraesCS7A01G773200LC	AT1G20110	description:RING/FYVE/PHD zinc finger superfamily protein [Source:TAIR;Acc:AT1G20110]	LOC_Os06g50840	protein|zinc finger family protein, putative, expressed
XP_CLR	TraesCS7A01G779600LC	AT1G11610	CYP71A18 description:Cytochrome P450 71A18 [Source:UniProtKB/Swiss-Prot;Acc:Q9SAB6]	LOC_Os02g09200	protein|cytochrome P450 71D10, putative, expressed
XP_CLR	TraesCS7A01G793000LC	NA	NA	LOC_Os01g14490	protein|retrotransposon protein, putative, unclassified, expressed
XP_CLR	TraesCS7A01G793300LC	NA	NA	LOC_Os01g16050	protein|transposon protein, putative, unclassified, expressed
XP_CLR	TraesCS7A01G793400LC	AT1G17930	description:Aminotransferase-like, plant mobile domain family protein [Source:TAIR;Acc:AT1G17930]	LOC_Os02g37950	protein|transposon protein, putative, unclassified, expressed
XP_CLR	TraesCS7A01G795800LC	NA	NA	LOC_Os01g52000	protein|retrotransposon protein, putative, unclassified, expressed
XP_EHH	TraesCS7B01G002700LC	AT1G17240	RLP2 description:Receptor-like protein 2 [Source:UniProtKB/Swiss-Prot;Acc:Q9SHI3]	LOC_Os02g02490	protein|phytosulfokine receptor precursor, putative, expressed
XP_CLR	TraesCS7B01G006100	AT1G01120	KCS1 description:3-ketoacyl-CoA synthase 1 [Source:UniProtKB/Swiss-Prot;Acc:Q9MAM3]	LOC_Os01g34560	protein|3-ketoacyl-CoA synthase, putative, expressed
XP_CLR	TraesCS7B01G006200	AT1G01120	KCS1 description:3-ketoacyl-CoA synthase 1 [Source:UniProtKB/Swiss-Prot;Acc:Q9MAM3]	LOC_Os02g49920	protein|3-ketoacyl-CoA synthase, putative, expressed
XP_CLR	TraesCS7B01G006400	AT1G06040	BBX24 description:B-box zinc finger protein 24 [Source:UniProtKB/Swiss-Prot;Acc:Q96288]	LOC_Os01g10580	protein|B-box zinc finger family protein, putative, expressed
XP_CLR	TraesCS7B01G007900LC	NA	NA	LOC_Os01g11920	protein|retrotransposon protein, putative, unclassified, expressed
Fst-pi	TraesCS7B01G008300	AT2G43910	HOL1 description:Thiocyanate methyltransferase 1 [Source:UniProtKB/Swiss-Prot;Acc:Q0WP12]	LOC_Os03g62670	protein|expressed protein
Fst-pi	TraesCS7B01G008400	AT2G42620	MAX2 description:F-box protein MAX2 [Source:UniProtKB/Swiss-Prot;Acc:Q9SIM9]	LOC_Os06g06050	protein|OsFBL27 - F-box domain and LRR containing protein, expressed
XP_CLR	TraesCS7B01G008400LC	NA	NA	NA	NA
Fst-pi	TraesCS7B01G011200LC	NA	NA	NA	NA
XP_CLR	TraesCS7B01G011400LC	AT4G23160	CRK8 description:cysteine-rich RLK (RECEPTOR-like protein kinase) 8 [Source:TAIR;Acc:AT4G23160]	LOC_Os06g13540	protein|retrotransposon protein, putative, unclassified, expressed
XP_CLR	TraesCS7B01G033800	AT5G65490	description:Protein SGT1 homolog At5g65490 [Source:UniProtKB/Swiss-Prot;Acc:Q9LSM5]	LOC_Os08g34740	protein|SGT1 protein, putative, expressed
XP_CLR	TraesCS7B01G033900	AT1G62930	description:Pentatricopeptide repeat-containing protein At1g62930, chloroplastic [Source:UniProtKB/Swiss-Prot;Acc:Q9LQ14]	LOC_Os02g07360	protein|pentatricopeptide containing protein, putative, expressed
XP_EHH	TraesCS7B01G034900	NA	NA	LOC_Os01g35960	protein|expressed protein
XP_EHH	TraesCS7B01G040100	AT1G22540	NPF50 description:Protein NRT1/ PTR FAMILY 5.10 [Source:UniProtKB/Swiss-Prot;Acc:Q0WP01]	LOC_Os01g65100	protein|peptide transporter, putative, expressed
XP_CLR	TraesCS7B01G040100LC	AT4G29090	description:Ribonuclease H-like superfamily protein [Source:TAIR;Acc:AT4G29090]	LOC_Os01g27640	protein|retrotransposon protein, putative, unclassified, expressed
XP_CLR	TraesCS7B01G040200LC	NA	NA	LOC_Os01g51650	protein|retrotransposon protein, putative, unclassified, expressed
XP_EHH	TraesCS7B01G040700	NA	NA	LOC_Os01g16730	protein|ulp1 protease family, C-terminal catalytic domain containing protein, expressed
XP_CLR	TraesCS7B01G041900LC	NA	NA	NA	NA
XP_EHH	TraesCS7B01G048500	NA	NA	NA	NA
XP_EHH	TraesCS7B01G054900LC	AT3G51690	description:PIF1 helicase [Source:TAIR;Acc:AT3G51690]	LOC_Os01g44200	protein|retrotransposon protein, putative, unclassified, expressed
XP_EHH	TraesCS7B01G055900LC	NA	NA	NA	NA
XP_CLR	TraesCS7B01G061000	NA	NA	NA	NA
XP_EHH	TraesCS7B01G065200LC	AT4G29090	description:Ribonuclease H-like superfamily protein [Source:TAIR;Acc:AT4G29090]	LOC_Os01g27420	protein|retrotransposon protein, putative, Ty1-copia subclass, expressed
XP_EHH	TraesCS7B01G065300LC	AT2G02650	description:Ribonuclease H-like superfamily protein [Source:TAIR;Acc:AT2G02650]	LOC_Os01g11920	protein|retrotransposon protein, putative, unclassified, expressed
XP_CLR	TraesCS7B01G077500LC	NA	NA	NA	NA
XP_CLR	TraesCS7B01G077600LC	NA	NA	NA	NA
XP_CLR	TraesCS7B01G077700LC	NA	NA	NA	NA
XP_EHH	TraesCS7B01G079800LC	NA	NA	LOC_Os02g30340	protein|retrotransposon protein, putative, unclassified, expressed
XP_EHH	TraesCS7B01G079900LC	NA	NA	LOC_Os02g30340	protein|retrotransposon protein, putative, unclassified, expressed
XP_CLR+XP_EHH	TraesCS7B01G095400	AT1G06020	description:Probable fructokinase-3 [Source:UniProtKB/Swiss-Prot;Acc:Q9LNE4]	LOC_Os01g63220	protein|kinase, pfkB family, putative, expressed
XP_CLR	TraesCS7B01G117200LC	AT3G51690	description:PIF1 helicase [Source:TAIR;Acc:AT3G51690]	LOC_Os01g44200	protein|retrotransposon protein, putative, unclassified, expressed
XP_CLR	TraesCS7B01G117300LC	NA	NA	LOC_Os01g45880	protein|retrotransposon protein, putative, unclassified, expressed
XP_CLR	TraesCS7B01G117400LC	NA	NA	LOC_Os01g45880	protein|retrotransposon protein, putative, unclassified, expressed
Fst-pi+XP_CLR	TraesCS7B01G146500	AT1G51170	UNC description:Serine/threonine-protein kinase UCN [Source:UniProtKB/Swiss-Prot;Acc:Q9SYB9]	LOC_Os01g07940	protein|AGC_PVPK_like_kin82y.3 - ACG kinases include homologs to PKA, PKG and PKC, expressed
XP_CLR	TraesCS7B01G146600	AT2G19740	RPL31A description:60S ribosomal protein L31-1 [Source:UniProtKB/Swiss-Prot;Acc:Q9SLL7]	LOC_Os02g48660	protein|60S ribosomal protein L31, putative, expressed
XP_CLR	TraesCS7B01G146700	AT2G42320	description:nucleolar protein gar2-related [Source:TAIR;Acc:AT2G42320]	LOC_Os08g39490	protein|expressed protein
XP_CLR	TraesCS7B01G147800	NA	NA	LOC_Os08g39320	protein|expressed protein
XP_CLR	TraesCS7B01G148000	AT2G13360	AGT1 description:Serine--glyoxylate aminotransferase [Source:UniProtKB/Swiss-Prot;Acc:Q56YA5]	LOC_Os08g39300	protein|aminotransferase, putative, expressed
XP_CLR	TraesCS7B01G148100	AT1G03870	FLA9 description:Fasciclin-like arabinogalactan protein 9 [Source:UniProtKB/Swiss-Prot;Acc:Q9ZWA8]	LOC_Os01g06580	protein|fasciclin domain containing protein, expressed
XP_CLR	TraesCS7B01G148200	AT5G48090	ELP1 description:EDM2-like protein1 [Source:TAIR;Acc:AT5G48090]	LOC_Os01g32720	protein|expressed protein
XP_CLR	TraesCS7B01G148300	NA	NA	NA	NA
XP_CLR+XP_EHH	TraesCS7B01G148600	AT1G16120	WAKL1 description:Wall-associated receptor kinase-like 1 [Source:UniProtKB/Swiss-Prot;Acc:Q9S9M5]	LOC_Os02g42160	protein|OsWAK15 - OsWAK receptor-like protein kinase, expressed
XP_CLR	TraesCS7B01G148700	AT1G16120	WAKL1 description:Wall-associated receptor kinase-like 1 [Source:UniProtKB/Swiss-Prot;Acc:Q9S9M5]	LOC_Os02g56370	protein|OsWAK20 - OsWAK receptor-like protein kinase, expressed
XP_CLR	TraesCS7B01G148800	AT1G16150	WAKL4 description:wall associated kinase-like 4 [Source:TAIR;Acc:AT1G16150]	LOC_Os02g56370	protein|OsWAK20 - OsWAK receptor-like protein kinase, expressed
XP_CLR	TraesCS7B01G148900	AT1G31220	PUR3 description:Phosphoribosylglycinamide formyltransferase, chloroplastic [Source:UniProtKB/Swiss-Prot;Acc:P52422]	LOC_Os05g18790	protein|formyl transferase, putative, expressed
XP_CLR	TraesCS7B01G149100	AT1G14660	NHX8 description:Sodium/hydrogen exchanger 8 [Source:UniProtKB/Swiss-Prot;Acc:Q3YL57]	LOC_Os05g05590	protein|transporter, monovalent cation:proton antiporter-2 family, putative, expressed
XP_CLR	TraesCS7B01G149200	AT2G04030	CR88 description:Chaperone protein htpG family protein [Source:TAIR;Acc:AT2G04030]	LOC_Os04g01740	protein|heat shock protein, putative, expressed
XP_CLR	TraesCS7B01G149600	AT1G69370	CM3 description:Chorismate mutase 3, chloroplastic [Source:UniProtKB/Swiss-Prot;Acc:Q9C544]	LOC_Os01g55870	protein|chorismate mutase, chloroplast precursor, putative, expressed
XP_CLR	TraesCS7B01G149800	AT3G60400	description:Mitochondrial transcription termination factor family protein [Source:TAIR;Acc:AT3G60400]	LOC_Os07g22670	protein|mTERF domain containing protein, expressed
XP_CLR	TraesCS7B01G199600LC	NA	NA	NA	NA
XP_CLR	TraesCS7B01G227900	AT1G15960	NRAMP6 description:Metal transporter Nramp6 [Source:UniProtKB/Swiss-Prot;Acc:Q9S9N8]	LOC_Os01g31870	protein|natural resistance-associated macrophage protein, putative, expressed
XP_CLR	TraesCS7B01G228600	AT1G03700	description:CASP-like protein 1C2 [Source:UniProtKB/Swiss-Prot;Acc:Q9LR57]	LOC_Os01g13560	protein|membrane associated DUF588 domain containing protein, putative, expressed
XP_CLR	TraesCS7B01G229400	AT1G14730	CYB561C description:Probable transmembrane ascorbate ferrireductase 3 [Source:UniProtKB/Swiss-Prot;Acc:Q67ZF6]	LOC_Os02g42890	protein|cytochrome b561, putative, expressed
XP_CLR	TraesCS7B01G230500	AT1G01770	description:unknown protein; CONTAINS InterPro DOMAIN/s: Protein of unknown function DUF1446 (InterPro:IPR010839); Has 1597 Blast hits to 1509 proteins in 306 species: Archae - 4; Bacteria - 843; Metazoa - 22; Fungi - 131; Plants - 31; Viruses - 0; Other Eukary /.../ 566 (source: NCBI BLink). [Source:TAIR;Acc:AT1G01770]	LOC_Os07g27350	protein|atuA, putative, expressed
XP_CLR	TraesCS7B01G231500	AT1G28120	description:Ubiquitin thioesterase otubain-like [Source:UniProtKB/Swiss-Prot;Acc:Q8LG98]	LOC_Os02g30974	protein|expressed protein
XP_CLR	TraesCS7B01G232500	AT1G49405	description:CASP-like protein 5C3 [Source:UniProtKB/Swiss-Prot;Acc:Q3ECT8]	LOC_Os01g62850	protein|membrane associated DUF588 domain containing protein, putative, expressed
XP_CLR	TraesCS7B01G232600	AT1G01340	CNGC10 description:Probable cyclic nucleotide-gated ion channel 10 [Source:UniProtKB/Swiss-Prot;Acc:Q9LNJ0]	LOC_Os02g15580	protein|cyclic nucleotide-gated ion channel 1, putative, expressed
XP_CLR	TraesCS7B01G232700LC	NA	NA	LOC_Os01g11920	protein|retrotransposon protein, putative, unclassified, expressed
Fst-pi+XP_CLR	TraesCS7B01G232800LC	NA	NA	LOC_Os01g04680	protein|retrotransposon protein, putative, unclassified, expressed
Fst-pi+XP_CLR	TraesCS7B01G232900LC	NA	NA	LOC_Os01g07860	protein|retrotransposon protein, putative, unclassified, expressed
Fst-pi+XP_CLR	TraesCS7B01G233000LC	AT3G24255	description:RNA-directed DNA polymerase (reverse transcriptase)-related family protein [Source:TAIR;Acc:AT3G24255]	LOC_Os01g06530	protein|retrotransposon protein, putative, unclassified, expressed
XP_CLR	TraesCS7B01G233500LC	NA	NA	LOC_Os03g33100	protein|retrotransposon protein, putative, unclassified, expressed
XP_CLR	TraesCS7B01G233600LC	AT2G39220	PLP6 description:Patatin-like protein 6 [Source:UniProtKB/Swiss-Prot;Acc:O80959]	LOC_Os03g43880	protein|PLA IIIA/PLP7, putative, expressed
XP_CLR	TraesCS7B01G233800	AT1G28570	description:GDSL esterase/lipase At1g28570 [Source:UniProtKB/Swiss-Prot;Acc:Q9FXJ1]	LOC_Os01g11620	protein|GDSL-like lipase/acylhydrolase, putative, expressed
XP_CLR	TraesCS7B01G234000LC	NA	NA	NA	NA
XP_CLR	TraesCS7B01G234100	AT3G24430	HCF101 description:Fe-S cluster assembly factor HCF101, chloroplastic [Source:UniProtKB/Swiss-Prot;Acc:Q6STH5]	LOC_Os01g52170	protein|expressed protein
XP_CLR	TraesCS7B01G234100LC	NA	NA	NA	NA
XP_CLR	TraesCS7B01G234200	AT1G03475	CPX1 description:Coproporphyrinogen-III oxidase 1, chloroplastic [Source:UniProtKB/Swiss-Prot;Acc:Q9LR75]	LOC_Os04g52130	protein|coproporphyrinogen III oxidase, chloroplast precursor, putative, expressed
XP_CLR	TraesCS7B01G234500LC	NA	NA	LOC_Os01g37860	protein|retrotransposon protein, putative, unclassified, expressed
XP_CLR	TraesCS7B01G235000	NA	NA	NA	NA
XP_CLR	TraesCS7B01G235200	AT1G04360	ATL1 description:RING-H2 finger protein ATL1 [Source:UniProtKB/Swiss-Prot;Acc:P93823]	LOC_Os01g11460	protein|zinc finger, C3HC4 type domain containing protein, expressed
XP_CLR	TraesCS7B01G235300LC	NA	NA	NA	NA
XP_CLR	TraesCS7B01G235400	AT1G24580	description:RING/U-box superfamily protein [Source:TAIR;Acc:AT1G24580]	LOC_Os01g20930	protein|RING-H2 finger protein, putative, expressed
XP_CLR	TraesCS7B01G235600LC	NA	NA	NA	NA
XP_CLR	TraesCS7B01G235900LC	NA	NA	LOC_Os02g18730	protein|retrotransposon protein, putative, LINE subclass, expressed
XP_CLR	TraesCS7B01G236000LC	AT1G43760	description:DNAse I-like superfamily protein [Source:TAIR;Acc:AT1G43760]	LOC_Os02g44440	protein|retrotransposon protein, putative, unclassified, expressed
XP_CLR	TraesCS7B01G236100LC	AT1G31760	description:SWIB/MDM2 domain superfamily protein [Source:TAIR;Acc:AT1G31760]	LOC_Os02g03730	protein|SWIB/MDM2 domain containing protein, expressed
XP_CLR	TraesCS7B01G236200	AT1G72200	ATL11 description:RING-H2 finger protein ATL11 [Source:UniProtKB/Swiss-Prot;Acc:Q84W40]	LOC_Os02g15110	protein|zinc finger, C3HC4 type domain containing protein, expressed
XP_CLR	TraesCS7B01G236500LC	AT1G43730	description:RNA-directed DNA polymerase (reverse transcriptase)-related family protein [Source:TAIR;Acc:AT1G43730]	LOC_Os01g04680	protein|retrotransposon protein, putative, unclassified, expressed
XP_CLR	TraesCS7B01G236600LC	NA	NA	NA	NA
XP_CLR	TraesCS7B01G236700LC	NA	NA	NA	NA
XP_CLR	TraesCS7B01G236900	AT1G70110	LECRK51 description:Putative L-type lectin-domain containing receptor kinase V [Source:UniProtKB/Swiss-Prot;Acc:O04534]	LOC_Os03g15250	protein|lectin-like receptor kinase, putative, expressed
XP_CLR	TraesCS7B01G237000	AT1G24510	CCT5 description:T-complex protein 1 subunit epsilon [Source:UniProtKB/Swiss-Prot;Acc:O04450]	LOC_Os02g14929	protein|T-complex protein, putative, expressed
XP_CLR	TraesCS7B01G237800LC	NA	NA	NA	NA
XP_CLR	TraesCS7B01G238900LC	NA	NA	LOC_Os01g60820	protein|hypothetical protein
XP_CLR	TraesCS7B01G239500LC	NA	NA	LOC_Os07g39500	protein|expressed protein
XP_CLR	TraesCS7B01G239600LC	NA	NA	NA	NA
XP_CLR	TraesCS7B01G240000LC	NA	NA	LOC_Os06g34380	protein|transposon protein, putative, Pong sub-class
XP_CLR	TraesCS7B01G240100LC	NA	NA	NA	NA
Fst-pi	TraesCS7B01G243300	AT2G32220	RPL27A description:60S ribosomal protein L27-1 [Source:UniProtKB/Swiss-Prot;Acc:Q9SKX8]	LOC_Os02g18380	protein|60S ribosomal protein L27-3, putative, expressed
XP_CLR	TraesCS7B01G243400	AT2G34970	description:Trimeric LpxA-like enzyme [Source:TAIR;Acc:AT2G34970]	LOC_Os02g56740	protein|translation initiation factor eIF-2B subunit epsilon, putative, expressed
XP_CLR	TraesCS7B01G252100	AT1G33280	BRN1 description:Protein BEARSKIN1 [Source:UniProtKB/Swiss-Prot;Acc:Q9C878]	LOC_Os01g01430	protein|No apical meristem protein, putative, expressed
XP_CLR	TraesCS7B01G287800LC	AT1G13080	CYP71B2 description:Cytochrome P450 71B2 [Source:UniProtKB/Swiss-Prot;Acc:O65788]	LOC_Os02g09200	protein|cytochrome P450 71D10, putative, expressed
XP_CLR	TraesCS7B01G287900LC	NA	NA	NA	NA
XP_CLR	TraesCS7B01G288000LC	AT3G26150	CYP71B16 description:Cytochrome P450 71B16 [Source:UniProtKB/Swiss-Prot;Acc:Q9LTM7]	LOC_Os02g09190	protein|cytochrome P450, putative, expressed
XP_CLR	TraesCS7B01G288100LC	AT1G13110	CYP71B7 description:Cytochrome P450 71B7 [Source:UniProtKB/Swiss-Prot;Acc:Q96514]	LOC_Os01g27890	protein|cytochrome P450, putative, expressed
XP_CLR	TraesCS7B01G288200LC	NA	NA	NA	NA
XP_CLR	TraesCS7B01G325900	AT4G05200	CRK25 description:Cysteine-rich receptor-like protein kinase 25 [Source:UniProtKB/Swiss-Prot;Acc:Q9M0X5]	LOC_Os01g36500	protein|TKL_IRAK_DUF26-lh.5 - DUF26 kinases have homology to DUF26 containing loci, expressed
XP_CLR	TraesCS7B01G326400	AT2G18193	description:P-loop containing nucleoside triphosphate hydrolases superfamily protein [Source:TAIR;Acc:AT2G18193]	LOC_Os01g42030	protein|mitochondrial chaperone BCS1, putative, expressed
XP_CLR	TraesCS7B01G326700	AT1G13420	SOT8 description:Cytosolic sulfotransferase 8 [Source:UniProtKB/Swiss-Prot;Acc:Q9FX56]	LOC_Os01g20950	protein|sulfotransferase domain containing protein, expressed
XP_CLR	TraesCS7B01G326900	AT2G18800	XTH21 description:Probable xyloglucan endotransglucosylase/hydrolase protein 21 [Source:UniProtKB/Swiss-Prot;Acc:Q9ZV40]	LOC_Os04g51450	protein|glycosyl hydrolases family 16, putative, expressed
XP_CLR	TraesCS7B01G327100	AT1G08050	description:Zinc finger (C3HC4-type RING finger) family protein [Source:TAIR;Acc:AT1G08050]	LOC_Os01g45320	protein|zinc finger family protein, putative, expressed
XP_CLR	TraesCS7B01G327200	AT2G18800	XTH21 description:Probable xyloglucan endotransglucosylase/hydrolase protein 21 [Source:UniProtKB/Swiss-Prot;Acc:Q9ZV40]	LOC_Os04g51450	protein|glycosyl hydrolases family 16, putative, expressed
XP_CLR	TraesCS7B01G327300	NA	NA	LOC_Os05g02720	protein|expressed protein
XP_CLR	TraesCS7B01G327400	AT2G18800	XTH21 description:Probable xyloglucan endotransglucosylase/hydrolase protein 21 [Source:UniProtKB/Swiss-Prot;Acc:Q9ZV40]	LOC_Os04g51460	protein|glycosyl hydrolases family 16, putative, expressed
XP_CLR	TraesCS7B01G412900LC	NA	NA	LOC_Os01g11920	protein|retrotransposon protein, putative, unclassified, expressed
XP_CLR	TraesCS7B01G413600LC	AT1G43760	description:DNAse I-like superfamily protein [Source:TAIR;Acc:AT1G43760]	LOC_Os04g08400	protein|retrotransposon protein, putative, unclassified, expressed
XP_CLR	TraesCS7B01G413700LC	NA	NA	NA	NA
XP_CLR	TraesCS7B01G413900LC	NA	NA	NA	NA
XP_CLR	TraesCS7B01G414100LC	NA	NA	NA	NA
XP_CLR	TraesCS7B01G415200LC	NA	NA	NA	NA
XP_CLR	TraesCS7B01G421400LC	AT1G43760	description:DNAse I-like superfamily protein [Source:TAIR;Acc:AT1G43760]	LOC_Os02g51200	protein|retrotransposon protein, putative, LINE subclass, expressed
XP_CLR	TraesCS7B01G421600LC	NA	NA	LOC_Os03g16310	protein|retrotransposon protein, putative, LINE subclass, expressed
XP_CLR	TraesCS7B01G422400LC	NA	NA	NA	NA
XP_CLR	TraesCS7B01G422600LC	AT1G62710	bVPE description:Vacuolar-processing enzyme beta-isozyme [Source:UniProtKB/Swiss-Prot;Acc:Q39044]	LOC_Os01g37910	protein|vacuolar-processing enzyme precursor, putative, expressed
XP_CLR	TraesCS7B01G428100LC	NA	NA	NA	NA
Fst-pi	TraesCS7B01G429600LC	NA	NA	NA	NA
Fst-pi+XP_CLR	TraesCS7B01G429700LC	NA	NA	LOC_Os05g14360	protein|expressed protein
XP_CLR+XP_EHH	TraesCS7B01G434800	AT3G03360	description:F-box/LRR-repeat protein At3g03360 [Source:UniProtKB/Swiss-Prot;Acc:Q84W80]	LOC_Os07g02770	protein|OsFBL32 - F-box domain and LRR containing protein, expressed
XP_CLR	TraesCS7B01G434900	AT3G51530	description:F-box/FBD/LRR-repeat protein At3g51530 [Source:UniProtKB/Swiss-Prot;Acc:Q501E9]	LOC_Os07g02290	protein|OsFBX208 - F-box domain containing protein, expressed
XP_EHH	TraesCS7B01G435200	AT3G51530	description:F-box/FBD/LRR-repeat protein At3g51530 [Source:UniProtKB/Swiss-Prot;Acc:Q501E9]	LOC_Os07g02290	protein|OsFBX208 - F-box domain containing protein, expressed
XP_EHH	TraesCS7B01G437900	AT1G31280	AGO2 description:Protein argonaute 2 [Source:UniProtKB/Swiss-Prot;Acc:Q9SHF3]	LOC_Os01g16850	protein|retrotransposon protein, putative, unclassified, expressed
XP_CLR	TraesCS7B01G440200LC	NA	NA	LOC_Os01g71840	protein|retrotransposon protein, putative, unclassified, expressed
XP_CLR	TraesCS7B01G445200	AT3G53890	RPS21B description:40S ribosomal protein S21-1 [Source:UniProtKB/Swiss-Prot;Acc:Q9M337]	LOC_Os03g22460	protein|expressed protein
XP_EHH	TraesCS7B01G492700LC	NA	NA	LOC_Os02g16220	protein|expressed protein
XP_CLR	TraesCS7B01G542800LC	NA	NA	NA	NA
XP_CLR	TraesCS7B01G545000LC	NA	NA	LOC_Os02g16220	protein|expressed protein
XP_CLR	TraesCS7B01G545500LC	ATCG01010	NDHF description:NAD(P)H-quinone oxidoreductase subunit 5, chloroplastic [Source:UniProtKB/Swiss-Prot;Acc:P56752]	LOC_Os10g21418	protein|NADPH-dependent oxidoreductase, putative, expressed
XP_CLR	TraesCS7B01G545800LC	NA	NA	NA	NA
XP_CLR	TraesCS7B01G545900LC	NA	NA	NA	NA
XP_CLR	TraesCS7B01G546000LC	AT1G17930	description:Aminotransferase-like, plant mobile domain family protein [Source:TAIR;Acc:AT1G17930]	LOC_Os01g16050	protein|transposon protein, putative, unclassified, expressed
XP_CLR	TraesCS7B01G546600LC	AT2G18800	XTH21 description:Probable xyloglucan endotransglucosylase/hydrolase protein 21 [Source:UniProtKB/Swiss-Prot;Acc:Q9ZV40]	LOC_Os04g51460	protein|glycosyl hydrolases family 16, putative, expressed
XP_CLR	TraesCS7B01G546700LC	NA	NA	NA	NA
XP_CLR	TraesCS7B01G546900LC	AT1G43722	description:unknown protein; BEST Arabidopsis thaliana protein match is: unknown protein (TAIR:AT5G28730); Has 924 Blast hits to 912 proteins in 109 species: Archae - 0; Bacteria - 0; Metazoa - 222; Fungi - 31; Plants - 661; Viruses - 0; Other Eukaryotes - 10 /.../ce: NCBI BLink). [Source:TAIR;Acc:AT1G43722]	LOC_Os05g02710	protein|retrotransposon protein, putative, unclassified, expressed
XP_CLR	TraesCS7B01G595800LC	AT1G19260	description:TTF-type zinc finger protein with HAT dimerisation domain [Source:TAIR;Acc:AT1G19260]	LOC_Os01g08610	protein|hAT dimerisation domain-containing protein, putative, expressed
XP_CLR	TraesCS7B01G596700LC	NA	NA	NA	NA
XP_CLR	TraesCS7B01G596800LC	NA	NA	NA	NA
XP_CLR	TraesCS7B01G669500LC	AT2G20800	NDB4 description:External alternative NAD(P)H-ubiquinone oxidoreductase B4, mitochondrial [Source:UniProtKB/Swiss-Prot;Acc:Q9SKT7]	LOC_Os05g26660	protein|NADH-ubiquinone oxidoreductase, mitochondrial precursor, putative, expressed
XP_EHH	TraesCS7B01G701100LC	AT1G78140	description:Uncharacterized methyltransferase At1g78140, chloroplastic [Source:UniProtKB/Swiss-Prot;Acc:Q8LBV4]	LOC_Os06g43800	protein|methyltransferase domain containing protein, putative, expressed
XP_CLR+XP_EHH	TraesCS7B01G737500LC	NA	NA	NA	NA
XP_CLR	TraesCS7B01G737600LC	NA	NA	NA	NA
XP_CLR	TraesCS7B01G740000LC	AT1G28470	NAC010 description:NAC domain-containing protein 10 [Source:UniProtKB/Swiss-Prot;Acc:F4HY61]	LOC_Os01g09550	protein|no apical meristem protein, putative, expressed
XP_CLR	TraesCS7D01G003800	AT4G14280	description:ARM repeat superfamily protein [Source:TAIR;Acc:AT4G14280]	LOC_Os12g16080	protein|expressed protein
XP_CLR	TraesCS7D01G005500LC	AT4G19080	description:Protein of unknown function (DUF594) [Source:TAIR;Acc:AT4G19080]	LOC_Os01g05020	protein|expressed protein
XP_CLR	TraesCS7D01G005600LC	NA	NA	LOC_Os01g27600	protein|expressed protein
XP_CLR	TraesCS7D01G008500	AT1G12260	NAC007 description:NAC domain-containing protein 7 [Source:UniProtKB/Swiss-Prot;Acc:Q9FWX2]	LOC_Os02g15340	protein|no apical meristem protein, putative, expressed
XP_CLR	TraesCS7D01G008600	AT1G21850	sks8 description:SKU5 similar 8 [Source:TAIR;Acc:AT1G21850]	LOC_Os01g01030	protein|monocopper oxidase, putative, expressed
XP_CLR	TraesCS7D01G008900	AT1G12240	BFRUCT4 description:Acid beta-fructofuranosidase 4, vacuolar [Source:UniProtKB/Swiss-Prot;Acc:Q39041]	LOC_Os01g73580	protein|glycosyl hydrolases, putative, expressed
XP_CLR	TraesCS7D01G009100	AT1G12240	BFRUCT4 description:Acid beta-fructofuranosidase 4, vacuolar [Source:UniProtKB/Swiss-Prot;Acc:Q39041]	LOC_Os01g73580	protein|glycosyl hydrolases, putative, expressed
XP_CLR	TraesCS7D01G009200	AT1G12240	BFRUCT4 description:Acid beta-fructofuranosidase 4, vacuolar [Source:UniProtKB/Swiss-Prot;Acc:Q39041]	LOC_Os01g73580	protein|glycosyl hydrolases, putative, expressed
XP_CLR	TraesCS7D01G009400	AT1G12240	BFRUCT4 description:Acid beta-fructofuranosidase 4, vacuolar [Source:UniProtKB/Swiss-Prot;Acc:Q39041]	LOC_Os01g73580	protein|glycosyl hydrolases, putative, expressed
XP_CLR	TraesCS7D01G010800	AT1G08590	PXL1 description:Leucine-rich repeat receptor-like protein kinase PXL1 [Source:UniProtKB/Swiss-Prot;Acc:Q9FRS6]	LOC_Os01g53920	protein|receptor-like protein kinase 5 precursor, putative, expressed
XP_CLR	TraesCS7D01G011500LC	NA	NA	NA	NA
XP_CLR	TraesCS7D01G011600LC	NA	NA	LOC_Os03g20890	protein|transposon protein, putative, Mutator sub-class, expressed
XP_CLR	TraesCS7D01G011900LC	NA	NA	LOC_Os04g08400	protein|retrotransposon protein, putative, unclassified, expressed
XP_CLR	TraesCS7D01G012000LC	NA	NA	LOC_Os04g20890	protein|retrotransposon protein, putative, unclassified, expressed
XP_CLR	TraesCS7D01G012100LC	AT1G43722	description:unknown protein; BEST Arabidopsis thaliana protein match is: unknown protein (TAIR:AT5G28730); Has 924 Blast hits to 912 proteins in 109 species: Archae - 0; Bacteria - 0; Metazoa - 222; Fungi - 31; Plants - 661; Viruses - 0; Other Eukaryotes - 10 /.../ce: NCBI BLink). [Source:TAIR;Acc:AT1G43722]	LOC_Os02g56830	protein|transposon protein, putative, CACTA, En/Spm sub-class, expressed
XP_CLR	TraesCS7D01G012200LC	NA	NA	NA	NA
XP_CLR	TraesCS7D01G015400	AT1G03390	description:HXXXD-type acyl-transferase family protein [Source:TAIR;Acc:AT1G03390]	LOC_Os04g42250	protein|transferase family protein, putative, expressed
XP_CLR	TraesCS7D01G018400LC	NA	NA	LOC_Os01g09960	protein|transposon protein, putative, unclassified, expressed
XP_EHH	TraesCS7D01G018600	AT3G53010	description:Domain of unknown function (DUF303) [Source:TAIR;Acc:AT3G53010]	LOC_Os03g64030	protein|receptor protein kinase, putative, expressed
XP_EHH	TraesCS7D01G018700	AT1G53350	RPP8L2 description:Disease resistance protein (CC-NBS-LRR class) family [Source:TAIR;Acc:AT1G53350]	LOC_Os01g25740	protein|powdery mildew resistance protein PM3F, putative, expressed
XP_CLR	TraesCS7D01G018800	AT1G11310	MLO2 description:MLO-like protein 2 [Source:UniProtKB/Swiss-Prot;Acc:Q9SXB6]	LOC_Os01g66510	protein|MLO domain containing protein, putative, expressed
XP_CLR	TraesCS7D01G019300	AT1G03670	description:ankyrin repeat family protein [Source:TAIR;Acc:AT1G03670]	LOC_Os07g31070	protein|expressed protein
XP_EHH	TraesCS7D01G019700LC	NA	NA	NA	NA
XP_EHH	TraesCS7D01G019800LC	NA	NA	NA	NA
XP_EHH	TraesCS7D01G020100	AT1G12090	ELP description:extensin-like protein [Source:TAIR;Acc:AT1G12090]	LOC_Os03g01300	protein|LTPL114 - Protease inhibitor/seed storage/LTP family protein precursor, expressed
XP_CLR	TraesCS7D01G020300	NA	NA	LOC_Os05g04750	protein|OsFBX157 - F-box domain containing protein, expressed
XP_CLR	TraesCS7D01G021200	AT1G11300	description:protein serine/threonine kinases;protein kinases;ATP binding;sugar binding;kinases;carbohydrate binding [Source:TAIR;Acc:AT1G11300]	LOC_Os04g30030	protein|cysteine-rich receptor-like protein kinase 12 precursor, putative, expressed
XP_EHH	TraesCS7D01G021500	AT1G07460	description:Concanavalin A-like lectin family protein [Source:TAIR;Acc:AT1G07460]	LOC_Os02g48200	protein|lectin-like protein kinase, putative, expressed
XP_CLR	TraesCS7D01G023200LC	AT1G10370	GSTU17 description:Glutathione S-transferase U17 [Source:UniProtKB/Swiss-Prot;Acc:Q9FUS8]	LOC_Os01g49710	protein|glutathione S-transferase, putative, expressed
XP_CLR	TraesCS7D01G023700LC	AT4G23160	CRK8 description:cysteine-rich RLK (RECEPTOR-like protein kinase) 8 [Source:TAIR;Acc:AT4G23160]	LOC_Os04g49290	protein|retrotransposon protein, putative, unclassified, expressed
XP_CLR	TraesCS7D01G023800LC	AT4G23160	CRK8 description:cysteine-rich RLK (RECEPTOR-like protein kinase) 8 [Source:TAIR;Acc:AT4G23160]	LOC_Os01g15690	protein|retrotransposon protein, putative, unclassified, expressed
XP_CLR+XP_EHH	TraesCS7D01G023900LC	NA	NA	NA	NA
Fst-pi	TraesCS7D01G023900	NA	NA	NA	NA
Fst-pi	TraesCS7D01G024000	AT1G55760	description:BTB/POZ domain-containing protein At1g55760 [Source:UniProtKB/Swiss-Prot;Acc:Q680K8]	LOC_Os04g53410	protein|MBTB7 - Bric-a-Brac, Tramtrack, Broad Complex BTB domain with Meprin and TRAF Homology MATH domain, expressed
XP_CLR	TraesCS7D01G024600LC	NA	NA	LOC_Os01g51650	protein|retrotransposon protein, putative, unclassified, expressed
XP_EHH	TraesCS7D01G025300	AT2G36430	description:Plant protein of unknown function (DUF247) [Source:TAIR;Acc:AT2G36430]	LOC_Os05g10900	protein|plant protein of unknown function domain containing protein, expressed
XP_CLR+XP_EHH	TraesCS7D01G025900LC	NA	NA	NA	NA
XP_CLR+XP_EHH	TraesCS7D01G027400	AT1G11310	MLO2 description:MLO-like protein 2 [Source:UniProtKB/Swiss-Prot;Acc:Q9SXB6]	LOC_Os01g66510	protein|MLO domain containing protein, putative, expressed
XP_CLR	TraesCS7D01G028300LC	NA	NA	LOC_Os03g37394	protein|retrotransposon protein, putative, unclassified, expressed
XP_CLR	TraesCS7D01G028400	AT4G25720	QCT description:Glutaminyl-peptide cyclotransferase [Source:UniProtKB/Swiss-Prot;Acc:Q84WV9]	LOC_Os06g01410	protein|glutamine cyclotransferase precursor, putative, expressed
Fst-pi	TraesCS7D01G029500	AT1G01120	KCS1 description:3-ketoacyl-CoA synthase 1 [Source:UniProtKB/Swiss-Prot;Acc:Q9MAM3]	LOC_Os01g34560	protein|3-ketoacyl-CoA synthase, putative, expressed
Fst-pi	TraesCS7D01G029600	AT3G51520	DGAT2 description:Diacylglycerol O-acyltransferase 2 [Source:UniProtKB/Swiss-Prot;Acc:Q9ASU1]	LOC_Os02g48350	protein|diacylglycerol O-acyltransferase, putative, expressed
Fst-pi	TraesCS7D01G029700	AT1G02730	CSLD5 description:Cellulose synthase-like protein D5 [Source:UniProtKB/Swiss-Prot;Acc:Q9SRW9]	LOC_Os03g59340	protein|CESA2 - cellulose synthase, expressed
XP_CLR	TraesCS7D01G029800	AT1G32210	DAD1 description:Dolichyl-diphosphooligosaccharide--protein glycosyltransferase subunit DAD1 [Source:UniProtKB/Swiss-Prot;Acc:Q39080]	LOC_Os04g32550	protein|defender against cell death 1, putative, expressed
Fst-pi	TraesCS7D01G030000LC	NA	NA	NA	NA
Fst-pi	TraesCS7D01G030100LC	NA	NA	ChrSy.fgenesh.mRNA1	protein|expressed protein
Fst-pi	TraesCS7D01G030200LC	AT3G44810	description:Putative F-box/LRR-repeat protein At3g44810 [Source:UniProtKB/Swiss-Prot;Acc:O22232]	LOC_Os03g51270	protein|OsFBX108 - F-box domain containing protein, expressed
Fst-pi	TraesCS7D01G030300LC	NA	NA	LOC_Os01g37260	protein|OsFBX14 - F-box domain containing protein, expressed
Fst-pi	TraesCS7D01G030400LC	NA	NA	LOC_Os01g11920	protein|retrotransposon protein, putative, unclassified, expressed
XP_CLR	TraesCS7D01G030400	NA	NA	LOC_Os06g02100	protein|OsFBX181 - F-box domain containing protein, expressed
XP_CLR	TraesCS7D01G030500	NA	NA	LOC_Os06g02100	protein|OsFBX181 - F-box domain containing protein, expressed
Fst-pi	TraesCS7D01G030600LC	NA	NA	NA	NA
XP_CLR	TraesCS7D01G030600	NA	NA	LOC_Os06g02100	protein|OsFBX181 - F-box domain containing protein, expressed
XP_CLR	TraesCS7D01G030700	AT1G10360	GSTU18 description:Glutathione S-transferase U18 [Source:UniProtKB/Swiss-Prot;Acc:Q9FUS9]	LOC_Os10g38340	protein|glutathione S-transferase GSTU6, putative, expressed
Fst-pi	TraesCS7D01G030700LC	AT1G56500	description:haloacid dehalogenase-like hydrolase family protein [Source:TAIR;Acc:AT1G56500]	LOC_Os03g19760	protein|HAD-superfamily hydrolase, subfamily IA, variant 3 containing protein, expressed
Fst-pi	TraesCS7D01G030800LC	AT1G19260	description:TTF-type zinc finger protein with HAT dimerisation domain [Source:TAIR;Acc:AT1G19260]	LOC_Os01g08610	protein|hAT dimerisation domain-containing protein, putative, expressed
Fst-pi	TraesCS7D01G030900LC	AT1G19260	description:TTF-type zinc finger protein with HAT dimerisation domain [Source:TAIR;Acc:AT1G19260]	LOC_Os01g08610	protein|hAT dimerisation domain-containing protein, putative, expressed
Fst-pi	TraesCS7D01G031300LC	NA	NA	LOC_Os02g24940	protein|conserved hypothetical protein
Fst-pi	TraesCS7D01G031400LC	NA	NA	LOC_Os02g24940	protein|conserved hypothetical protein
XP_EHH	TraesCS7D01G032200LC	NA	NA	LOC_Os01g47830	protein|retrotransposon protein, putative, unclassified, expressed
XP_CLR	TraesCS7D01G036000LC	NA	NA	LOC_Os02g42180	protein|retrotransposon protein, putative, unclassified, expressed
XP_CLR+XP_EHH	TraesCS7D01G036200LC	AT1G19260	description:TTF-type zinc finger protein with HAT dimerisation domain [Source:TAIR;Acc:AT1G19260]	LOC_Os01g08610	protein|hAT dimerisation domain-containing protein, putative, expressed
XP_CLR	TraesCS7D01G036400LC	AT1G10240	FRS11 description:Protein FAR1-RELATED SEQUENCE 11 [Source:UniProtKB/Swiss-Prot;Acc:Q9SY66]	LOC_Os01g06852	protein|transposon protein, putative, unclassified, expressed
Fst-pi	TraesCS7D01G037000LC	NA	NA	NA	NA
Fst-pi+XP_CLR	TraesCS7D01G037100LC	AT1G43722	description:unknown protein; BEST Arabidopsis thaliana protein match is: unknown protein (TAIR:AT5G28730); Has 924 Blast hits to 912 proteins in 109 species: Archae - 0; Bacteria - 0; Metazoa - 222; Fungi - 31; Plants - 661; Viruses - 0; Other Eukaryotes - 10 /.../ce: NCBI BLink). [Source:TAIR;Acc:AT1G43722]	LOC_Os04g32890	protein|retrotransposon protein, putative, unclassified, expressed
Fst-pi+XP_CLR	TraesCS7D01G037200LC	AT4G10890	description:unknown protein; CONTAINS InterPro DOMAIN/s: Protein of unknown function DUF2439 (InterPro:IPR018838); BEST Arabidopsis thaliana protein match is: unknown protein (TAIR:AT1G43722); Has 30201 Blast hits to 17322 proteins in 780 species: Archae - 12 /.../eria - 1396; Metazoa - 17338; Fungi - 3422; Plants - 5037; Viruses - 0; Other Eukaryotes - 2996 (source: NCBI BLink). [Source:TAIR;Acc:AT4G10890]	LOC_Os03g41200	protein|retrotransposon protein, putative, unclassified, expressed
XP_CLR	TraesCS7D01G037600LC	NA	NA	LOC_Os02g19460	protein|cytokinin inducible protein, putative, expressed
XP_CLR	TraesCS7D01G038500LC	NA	NA	LOC_Os06g02110	protein|OsFBX182 - F-box domain containing protein, expressed
XP_CLR	TraesCS7D01G038600LC	NA	NA	LOC_Os06g02100	protein|OsFBX181 - F-box domain containing protein, expressed
XP_CLR	TraesCS7D01G038900LC	NA	NA	LOC_Os02g18740	protein|retrotransposon protein, putative, unclassified, expressed
XP_CLR	TraesCS7D01G039000LC	NA	NA	LOC_Os02g18730	protein|retrotransposon protein, putative, LINE subclass, expressed
XP_CLR	TraesCS7D01G039100LC	AT1G10360	GSTU18 description:Glutathione S-transferase U18 [Source:UniProtKB/Swiss-Prot;Acc:Q9FUS9]	LOC_Os01g49720	protein|glutathione S-transferase, putative, expressed
XP_CLR	TraesCS7D01G039500LC	NA	NA	NA	NA
XP_CLR	TraesCS7D01G095200LC	AT1G10920	LOV1 description:Putative inactive disease susceptibility protein LOV1 [Source:UniProtKB/Swiss-Prot;Acc:O04093]	ChrSy.fgenesh.mRNA2	protein|expressed protein
XP_CLR	TraesCS7D01G122900	AT1G53350	RPP8L2 description:Disease resistance protein (CC-NBS-LRR class) family [Source:TAIR;Acc:AT1G53350]	LOC_Os01g25740	protein|powdery mildew resistance protein PM3F, putative, expressed
XP_CLR	TraesCS7D01G131600	AT1G10360	GSTU18 description:Glutathione S-transferase U18 [Source:UniProtKB/Swiss-Prot;Acc:Q9FUS9]	LOC_Os10g38160	protein|glutathione S-transferase, putative, expressed
XP_CLR	TraesCS7D01G131800	AT1G50180	description:Putative disease resistance protein At1g50180 [Source:UniProtKB/Swiss-Prot;Acc:Q9SX38]	LOC_Os01g15580	protein|disease resistance protein RGA2, putative, expressed
XP_CLR	TraesCS7D01G136600LC	NA	NA	LOC_Os02g31850	protein|transposon protein, putative, unclassified, expressed
XP_CLR	TraesCS7D01G152800LC	NA	NA	LOC_Os01g27430	protein|retrotransposon protein, putative, unclassified, expressed
XP_CLR	TraesCS7D01G152900LC	AT4G23160	CRK8 description:cysteine-rich RLK (RECEPTOR-like protein kinase) 8 [Source:TAIR;Acc:AT4G23160]	LOC_Os01g01900	protein|retrotransposon protein, putative, unclassified, expressed
XP_CLR	TraesCS7D01G160700LC	NA	NA	LOC_Os01g09960	protein|transposon protein, putative, unclassified, expressed
XP_CLR	TraesCS7D01G162700LC	AT3G28630	description:Protein of unknown function (DUF569) [Source:TAIR;Acc:AT3G28630]	LOC_Os03g51180	protein|expressed protein
XP_CLR	TraesCS7D01G162800LC	NA	NA	LOC_Os01g11920	protein|retrotransposon protein, putative, unclassified, expressed
XP_CLR	TraesCS7D01G163300LC	NA	NA	NA	NA
XP_CLR	TraesCS7D01G280200	AT1G21890	description:WAT1-related protein At1g21890 [Source:UniProtKB/Swiss-Prot;Acc:F4HZQ7]	LOC_Os01g02870	protein|auxin-induced protein 5NG4, putative, expressed
XP_EHH	TraesCS7D01G299000	AT1G06050	description:Protein of unknown function (DUF1336) [Source:TAIR;Acc:AT1G06050]	LOC_Os02g01270	protein|START domain containing protein, expressed
Fst-pi	TraesCS7D01G309400	AT1G24400	LHT2 description:Lysine histidine transporter 2 [Source:UniProtKB/Swiss-Prot;Acc:Q9LRB5]	LOC_Os04g38860	protein|expressed protein
Fst-pi	TraesCS7D01G309500	AT1G12900	GAPA2 description:Glyceraldehyde-3-phosphate dehydrogenase GAPA2, chloroplastic [Source:UniProtKB/Swiss-Prot;Acc:Q9LPW0]	LOC_Os02g07490	protein|glyceraldehyde-3-phosphate dehydrogenase, putative, expressed
Fst-pi	TraesCS7D01G309600	AT1G79350	EMB1135 description:RING/FYVE/PHD zinc finger superfamily protein [Source:TAIR;Acc:AT1G79350]	LOC_Os04g22720	protein|expressed protein
Fst-pi	TraesCS7D01G309700	NA	NA	LOC_Os05g06390	protein|retrotransposon protein, putative, unclassified, expressed
Fst-pi	TraesCS7D01G309800	AT1G16280	RH36 description:DEAD-box ATP-dependent RNA helicase 36 [Source:UniProtKB/Swiss-Prot;Acc:Q9SA27]	LOC_Os01g07080	protein|DEAD-box ATP-dependent RNA helicase, putative, expressed
Fst-pi	TraesCS7D01G309900	NA	NA	NA	NA
Fst-pi	TraesCS7D01G310000	AT2G37710	LECRK41 description:L-type lectin-domain containing receptor kinase IV [Source:UniProtKB/Swiss-Prot;Acc:O80939]	LOC_Os08g02996	protein|receptor-like kinase, putative, expressed
Fst-pi	TraesCS7D01G310100	AT4G39300	description:unknown protein; FUNCTIONS IN: molecular_function unknown; INVOLVED IN: biological_process unknown; LOCATED IN: chloroplast; EXPRESSED IN: 22 plant structures; EXPRESSED DURING: 13 growth stages; Has 30201 Blast hits to 17322 proteins in 780 species /.../ae - 12; Bacteria - 1396; Metazoa - 17338; Fungi - 3422; Plants - 5037; Viruses - 0; Other Eukaryotes - 2996 (source: NCBI BLink). [Source:TAIR;Acc:AT4G39300]	LOC_Os01g37090	protein|expressed protein
Fst-pi	TraesCS7D01G310200	AT1G13460	B'THETA description:Serine/threonine protein phosphatase 2A 57 kDa regulatory subunit B' theta isoform [Source:UniProtKB/Swiss-Prot;Acc:Q8LF36]	LOC_Os03g47790	protein|transposon protein, putative, unclassified, expressed
Fst-pi	TraesCS7D01G310300	AT1G27200	description:UPF0392 protein At1g27200 [Source:UniProtKB/Swiss-Prot;Acc:Q94K98]	LOC_Os06g51210	protein|zinc finger family protein, putative, expressed
Fst-pi	TraesCS7D01G310400	AT3G27160	GHS1 description:Ribosomal protein S21 family protein [Source:TAIR;Acc:AT3G27160]	LOC_Os02g09590	protein|ribosome, putative, expressed
Fst-pi	TraesCS7D01G310500	AT2G44930	description:Plant protein of unknown function (DUF247) [Source:TAIR;Acc:AT2G44930]	LOC_Os01g38380	protein|plant protein of unknown function domain containing protein, expressed
Fst-pi	TraesCS7D01G310600	AT1G22730	description:MA3 domain-containing protein [Source:TAIR;Acc:AT1G22730]	LOC_Os03g12180	protein|MA3 domain containing protein, expressed
Fst-pi	TraesCS7D01G310700	NA	NA	NA	NA
Fst-pi	TraesCS7D01G310800	AT1G14460	F14L174 description:Protein STICHEL-like 1 [Source:UniProtKB/Swiss-Prot;Acc:F4HW65]	LOC_Os01g53070	protein|ATP binding protein, putative, expressed
XP_CLR	TraesCS7D01G320100	AT1G19025	description:DNA repair metallo-beta-lactamase family protein [Source:TAIR;Acc:AT1G19025]	LOC_Os01g49180	protein|ATP dependent DNA ligase family protein, putative, expressed
XP_CLR	TraesCS7D01G330700	NA	NA	LOC_Os03g22100	protein|retrotransposon protein, putative, Ty1-copia subclass, expressed
Fst-pi	TraesCS7D01G426100LC	NA	NA	NA	NA
Fst-pi	TraesCS7D01G426200LC	NA	NA	LOC_Os02g26794	protein|expressed protein
Fst-pi	TraesCS7D01G426500LC	AT1G43760	description:DNAse I-like superfamily protein [Source:TAIR;Acc:AT1G43760]	LOC_Os04g20890	protein|retrotransposon protein, putative, unclassified, expressed
Fst-pi	TraesCS7D01G426600LC	NA	NA	LOC_Os01g38320	protein|retrotransposon protein, putative, unclassified, expressed
XP_EHH	TraesCS7D01G426800LC	NA	NA	LOC_Os02g17550	protein|transposon protein, putative, unclassified, expressed
XP_EHH	TraesCS7D01G426900LC	NA	NA	NA	NA
Fst-pi	TraesCS7D01G427000LC	NA	NA	LOC_Os01g50220	protein|retrotransposon protein, putative, LINE subclass, expressed
Fst-pi	TraesCS7D01G427100LC	NA	NA	NA	NA
Fst-pi	TraesCS7D01G427200LC	NA	NA	NA	NA
Fst-pi+XP_CLR+XP_EHH	TraesCS7D01G427300LC	AT1G19260	description:TTF-type zinc finger protein with HAT dimerisation domain [Source:TAIR;Acc:AT1G19260]	LOC_Os01g08610	protein|hAT dimerisation domain-containing protein, putative, expressed
Fst-pi	TraesCS7D01G427500LC	AT1G09080	MED37B description:Probable mediator of RNA polymerase II transcription subunit 37b [Source:UniProtKB/Swiss-Prot;Acc:Q8H1B3]	LOC_Os01g62290	protein|DnaK family protein, putative, expressed
Fst-pi	TraesCS7D01G427600LC	AT1G49920	description:MuDR family transposase [Source:TAIR;Acc:AT1G49920]	LOC_Os01g51130	protein|transposon protein, putative, unclassified, expressed
XP_CLR	TraesCS7D01G467700	AT1G30790	description:F-box protein At1g30790 [Source:UniProtKB/Swiss-Prot;Acc:Q9SY20]	LOC_Os05g04750	protein|OsFBX157 - F-box domain containing protein, expressed
XP_CLR	TraesCS7D01G496500	AT1G11160	description:Transducin/WD40 repeat-like superfamily protein [Source:TAIR;Acc:AT1G11160]	LOC_Os01g57210	protein|katanin p80 WD40 repeat-containing subunit B1 homolog 1, putative, expressed
XP_CLR	TraesCS7D01G496900	AT1G50180	description:Putative disease resistance protein At1g50180 [Source:UniProtKB/Swiss-Prot;Acc:Q9SX38]	LOC_Os01g21240	protein|MLA6 protein, putative, expressed
XP_CLR	TraesCS7D01G501600	NA	NA	LOC_Os02g08540	protein|expressed protein
XP_EHH	TraesCS7D01G513700	AT1G07430	AIP1 description:Protein phosphatase 2C 3 [Source:UniProtKB/Swiss-Prot;Acc:Q9LNW3]	LOC_Os02g38494	protein|protein phosphatase 2C, putative, expressed
XP_CLR	TraesCS7D01G516800LC	NA	NA	NA	NA
XP_EHH	TraesCS7D01G640900LC	NA	NA	LOC_Os01g27430	protein|retrotransposon protein, putative, unclassified, expressed
XP_CLR	TraesCS7D01G673400LC	AT3G17450	description:hAT dimerisation domain-containing protein [Source:TAIR;Acc:AT3G17450]	LOC_Os01g28200	protein|transposon protein, putative, unclassified, expressed
XP_CLR	TraesCS7D01G679300LC	NA	NA	LOC_Os02g03630	protein|transposon protein, putative, CACTA, En/Spm sub-class, expressed

### Sheet: TableS9G
Table S9 Candidate genes from the Chinese cultivars compared with European landraces.
(G) KEGG analysis of the selected genes in the Chinese cultivars.
Term	Database	ID	Input number	Background number	P-Value	Corrected P-Value	Input	KEGG_ID/KO	Entrez_ID	Hyperlink
Isoquinoline alkaloid biosynthesis	KEGG PATHWAY	osa00950	12	20	6.94324e-05	0.00715154	TraesCS2B01G545200|TraesCS3A01G534300LC|TraesCS7A01G074200LC|TraesCS5D01G138500|TraesCS2D01G075000|TraesCS6A01G018600|TraesCS7A01G074300LC|TraesCS7A01G074700LC|TraesCS7A01G059400|TraesCS7A01G059300|TraesCS7A01G074900LC|TraesCS3A01G393300	osa:4344636|osa:4348564|osa:4344637|osa:4343080|osa:4335335|osa:4328828|osa:4344636|osa:4344636|osa:4344637|osa:4344637|osa:4344636|osa:4348564|	4344636|4348564|4344637|4343080|4335335|4328828|4344636|4344636|4344637|4344637|4344636|4348564|	http://www.genome.jp/kegg-bin/show_pathway?osa00950/osa:4343080%09red/osa:4328828%09red/osa:4344636%09red/osa:4344637%09red/osa:4348564%09red/osa:4335335%09red
Fatty acid biosynthesis	KEGG PATHWAY	osa00061	14	40	0.00140962	0.0689446	TraesCS5D01G533700|TraesCS2D01G069800LC|TraesCS2A01G133400|TraesCS5A01G538300LC|TraesCS2D01G074000|TraesCS5D01G533800|TraesCS2A01G383100|TraesCS2D01G074100|TraesCS2A01G133300|TraesCS5A01G386700|TraesCS7A01G371900|TraesCS7A01G530600LC|TraesCS3A01G426800|TraesCS2D01G074200	osa:4334764|osa:4344897|osa:4340392|osa:4334104|osa:4344897|osa:4334764|osa:4338898|osa:4344897|osa:4340392|osa:4334104|osa:4340093|osa:4340093|osa:4327738|osa:4344897|	4334764|4344897|4340392|4334104|4344897|4334764|4338898|4344897|4340392|4334104|4340093|4340093|4327738|4344897|	http://www.genome.jp/kegg-bin/show_pathway?osa00061/osa:4340093%09red/osa:4338898%09red/osa:4334764%09red/osa:4327738%09red/osa:4344897%09red/osa:4340392%09red/osa:4334104%09red
Tyrosine metabolism	KEGG PATHWAY	osa00350	13	37	0.0020081	0.0689446	TraesCS5B01G507100|TraesCS2B01G545200|TraesCS3A01G534300LC|TraesCS7A01G074200LC|TraesCS5D01G138500|TraesCS2D01G075000|TraesCS6A01G018600|TraesCS7A01G074300LC|TraesCS7A01G074700LC|TraesCS7A01G059400|TraesCS7A01G059300|TraesCS7A01G074900LC|TraesCS3A01G393300	osa:4334655|osa:4344636|osa:4348564|osa:4344637|osa:4343080|osa:4335335|osa:4328828|osa:4344636|osa:4344636|osa:4344637|osa:4344637|osa:4344636|osa:4348564|	4334655|4344636|4348564|4344637|4343080|4335335|4328828|4344636|4344636|4344637|4344637|4344636|4348564|	http://www.genome.jp/kegg-bin/show_pathway?osa00350/osa:4335335%09red/osa:4343080%09red/osa:4328828%09red/osa:4344636%09red/osa:4344637%09red/osa:4348564%09red/osa:4334655%09red
Fatty acid metabolism	KEGG PATHWAY	osa01212	18	72	0.00708092	0.164943	TraesCS3A01G075500|TraesCS5D01G533700|TraesCS2D01G035400|TraesCS2A01G133400|TraesCS3A01G074900|TraesCS5A01G538300LC|TraesCS2D01G074000|TraesCS5D01G533800|TraesCS2A01G383100|TraesCS2D01G082700|TraesCS2D01G069800LC|TraesCS2D01G074100|TraesCS2A01G133300|TraesCS5A01G386700|TraesCS7A01G371900|TraesCS7A01G530600LC|TraesCS3A01G426800|TraesCS2D01G074200	osa:4324518|osa:4334764|osa:4346520|osa:4340392|osa:4324516|osa:4334104|osa:4344897|osa:4334764|osa:4338898|osa:4344389|osa:4344897|osa:4344897|osa:4340392|osa:4334104|osa:4340093|osa:4340093|osa:4327738|osa:4344897|	4324518|4334764|4346520|4340392|4324516|4334104|4344897|4334764|4338898|4344389|4344897|4344897|4340392|4334104|4340093|4340093|4327738|4344897|	http://www.genome.jp/kegg-bin/show_pathway?osa01212/osa:4324516%09red/osa:4340093%09red/osa:4344389%09red/osa:4346520%09red/osa:4338898%09red/osa:4334764%09red/osa:4327738%09red/osa:4344897%09red/osa:4340392%09red/osa:4324518%09red/osa:4334104%09red
Glyoxylate and dicarboxylate metabolism	KEGG PATHWAY	osa00630	15	58	0.0103791	0.164943	TraesCS2D01G035400|TraesCS2A01G067300|TraesCS5D01G274300|TraesCS2A01G066800|TraesCS7B01G148000|TraesCS2A01G067200|TraesCS2A01G066900|TraesCS2A01G062100LC|TraesCS5A01G407700|TraesCS2A01G067100|TraesCS6A01G400000|TraesCS2A01G067000|TraesCS5B01G266100|TraesCS5A01G496700|TraesCS2A01G066700	osa:4346520|osa:4352016|osa:4343908|osa:4352014|osa:4345962|osa:4352016|osa:4351966|osa:4352016|osa:4334274|osa:4352016|osa:4331547|osa:4351966|osa:4343908|osa:4327189|osa:4351966|	4346520|4352016|4343908|4352014|4345962|4352016|4351966|4352016|4334274|4352016|4331547|4351966|4343908|4327189|4351966|	http://www.genome.jp/kegg-bin/show_pathway?osa00630/osa:4334274%09red/osa:4327189%09red/osa:4345962%09red/osa:4352014%09red/osa:4346520%09red/osa:4331547%09red/osa:4343908%09red/osa:4351966%09red/osa:4352016%09red
Oxidative phosphorylation	KEGG PATHWAY	osa00190	29	144	0.0108785	0.164943	TraesCS7B01G545500LC|TraesCS6D01G339800LC|TraesCS1A01G184200|TraesCS1A01G136300LC|TraesCS5B01G399300LC|TraesCS1A01G440200|TraesCS5B01G399200LC|TraesCS4D01G383500LC|TraesCS3A01G545900LC|TraesCS2B01G196400LC|TraesCS7A01G181300LC|TraesCS5B01G250700|TraesCS1D01G090800LC|TraesCS5B01G250600|TraesCS7A01G181400LC|TraesCS7B01G077600LC|TraesCS2A01G135400LC|TraesCS5B01G250500|TraesCS1B01G412800LC|TraesCS1B01G336200LC|TraesCS7A01G181200LC|TraesCS5A01G004200|TraesCS5A01G396500LC|TraesCS5A01G033400LC|TraesCS5A01G033700LC|TraesCS3A01G571500LC|TraesCS6B01G564200LC|TraesCS2D01G089800|TraesCS2A01G132800	osa:6450143|osa:3131459|osa:6450121|osa:6450132|osa:3131395|osa:4339800|osa:3131489|osa:6450152|osa:3131462|osa:3131398|osa:3131396|osa:3131401|osa:3131396|osa:3131488|osa:3131396|osa:6450143|osa:6450140|osa:3131395|osa:3131396|osa:3131461|osa:3131396|osa:4352910|osa:3131400|osa:6450140|osa:6450154|osa:3131458|osa:3131396|osa:6450121|osa:6450140|	6450143|3131459|6450121|6450132|3131395|4339800|3131489|6450152|3131462|3131398|3131396|3131401|3131396|3131488|3131396|6450143|6450140|3131395|3131396|3131461|3131396|4352910|3131400|6450140|6450154|3131458|3131396|6450121|6450140|	http://www.genome.jp/kegg-bin/show_pathway?osa00190/osa:6450132%09red/osa:4352910%09red/osa:4339800%09red/osa:6450140%09red/osa:6450152%09red/osa:6450143%09red/osa:3131400%09red/osa:6450121%09red/osa:3131401%09red/osa:3131395%09red/osa:3131459%09red/osa:3131458%09red/osa:3131398%09red/osa:3131396%09red/osa:3131461%09red/osa:3131462%09red/osa:6450154%09red/osa:3131488%09red/osa:3131489%09red
Carbon fixation in photosynthetic organisms	KEGG PATHWAY	osa00710	18	77	0.0123954	0.164943	TraesCS3A01G391200|TraesCS6B01G185400|TraesCS3B01G058300LC|TraesCS2A01G067300|TraesCS2A01G066800|TraesCS3A01G391100|TraesCS2A01G067200|TraesCS6A01G018600|TraesCS2A01G066900|TraesCS2A01G067000|TraesCS7A01G478100|TraesCS2A01G062100LC|TraesCS7D01G309500|TraesCS2A01G067100|TraesCS5A01G407700|TraesCS2A01G066700|TraesCS2D01G073900|TraesCS6D01G148700	osa:4325027|osa:4328446|osa:4336216|osa:4352016|osa:4352014|osa:4325027|osa:4352016|osa:4328828|osa:4351966|osa:4351966|osa:4341782|osa:4352016|osa:4344564|osa:4352016|osa:4334274|osa:4351966|osa:4335330|osa:4328435|	4325027|4328446|4336216|4352016|4352014|4325027|4352016|4328828|4351966|4351966|4341782|4352016|4344564|4352016|4334274|4351966|4335330|4328435|	http://www.genome.jp/kegg-bin/show_pathway?osa00710/osa:4328828%09red/osa:4352016%09red/osa:4352014%09red/osa:4344564%09red/osa:4328435%09red/osa:4334274%09red/osa:4336216%09red/osa:4328446%09red/osa:4341782%09red/osa:4325027%09red/osa:4351966%09red/osa:4335330%09red
Galactose metabolism	KEGG PATHWAY	osa00052	14	54	0.0128111	0.164943	TraesCS7D01G009100|TraesCS5D01G361000|TraesCS7D01G009200|TraesCS2B01G191100LC|TraesCS2A01G105900|TraesCS6A01G050100|TraesCS2D01G565000|TraesCS7D01G009400|TraesCS5A01G457400LC|TraesCS7A01G134500|TraesCS1B01G248900|TraesCS1B01G251000|TraesCS1A01G421100LC|TraesCS7D01G008900	osa:4328018|osa:4347800|osa:4328018|osa:4336515|osa:4344290|osa:4328091|osa:4346527|osa:4328018|osa:4329561|osa:4343045|osa:4326516|osa:4343045|osa:4339369|osa:4328018|	4328018|4347800|4328018|4336515|4344290|4328091|4346527|4328018|4329561|4343045|4326516|4343045|4339369|4328018|	http://www.genome.jp/kegg-bin/show_pathway?osa00052/osa:4336515%09red/osa:4343045%09red/osa:4346527%09red/osa:4344290%09red/osa:4328018%09red/osa:4328091%09red/osa:4329561%09red/osa:4339369%09red/osa:4326516%09red/osa:4347800%09red
Starch and sucrose metabolism	KEGG PATHWAY	osa00500	28	145	0.0190073	0.217528	TraesCS7D01G009200|TraesCS2B01G191100LC|TraesCS6A01G050100|TraesCS7D01G009100|TraesCS3A01G425500|TraesCS1B01G248900|TraesCS1B01G251000|TraesCS2D01G069500LC|TraesCS2A01G384400|TraesCS3B01G341500|TraesCS2A01G671500LC|TraesCS3A01G085700|TraesCS2A01G384300|TraesCS7D01G009400|TraesCS6B01G173000|TraesCS2D01G066000LC|TraesCS3B01G369100|TraesCS2B01G599800|TraesCS7A01G134500|TraesCS5D01G361000|TraesCS7A01G158900|TraesCS6A01G319300|TraesCS5A01G457400LC|TraesCS7B01G095400|TraesCS2A01G329000|TraesCS2D01G565000|TraesCS3B01G369200|TraesCS7D01G008900	osa:4328018|osa:4336515|osa:4328091|osa:4328018|osa:4345220|osa:4326516|osa:4343045|osa:4343910|osa:4336388|osa:4324619|osa:4339996|osa:4330753|osa:4336388|osa:4328018|osa:4328527|osa:4324962|osa:4326948|osa:4336146|osa:4343045|osa:4347800|osa:4340386|osa:4330832|osa:4329561|osa:4340579|osa:4336146|osa:4346527|osa:4326948|osa:4328018|	4328018|4336515|4328091|4328018|4345220|4326516|4343045|4343910|4336388|4324619|4339996|4330753|4336388|4328018|4328527|4324962|4326948|4336146|4343045|4347800|4340386|4330832|4329561|4340579|4336146|4346527|4326948|4328018|	http://www.genome.jp/kegg-bin/show_pathway?osa00500/osa:4330832%09red/osa:4336388%09red/osa:4326948%09red/osa:4343045%09red/osa:4336515%09red/osa:4346527%09red/osa:4340579%09red/osa:4339996%09red/osa:4324962%09red/osa:4345220%09red/osa:4328018%09red/osa:4328091%09red/osa:4329561%09red/osa:4324619%09red/osa:4343910%09red/osa:4336146%09red/osa:4330753%09red/osa:4326516%09red/osa:4347800%09red/osa:4340386%09red/osa:4328527%09red
Protein processing in endoplasmic reticulum	KEGG PATHWAY	osa04141	35	203	0.0363793	0.365735	TraesCS6B01G679600LC|TraesCS1A01G430800|TraesCS1B01G311400|TraesCS3B01G055700LC|TraesCS6B01G374600|TraesCS3A01G033900|TraesCS3D01G046700|TraesCS7D01G427500LC|TraesCS1A01G609100LC|TraesCS3B01G344300|TraesCS6B01G678800LC|TraesCS2D01G033200|TraesCS3A01G531800LC|TraesCS7B01G149200|TraesCS1A01G597900LC|TraesCS1B01G333200|TraesCS6B01G680400LC|TraesCS5B01G539000|TraesCS6B01G374400|TraesCS1A01G274900LC|TraesCS3B01G044500|TraesCS1A01G608900LC|TraesCS6B01G374500|TraesCS2B01G885700LC|TraesCS3A01G034000|TraesCS3B01G049900|TraesCS2A01G545600|TraesCS6B01G680100LC|TraesCS4D01G140800|TraesCS7D01G029800|TraesCS6B01G374200|TraesCS1B01G574100LC|TraesCS5B01G450700|TraesCS6B01G568800LC|TraesCS6B01G680300LC	osa:4332420|osa:9272448|osa:4327450|osa:4325697|osa:4332416|osa:4325697|osa:4325697|osa:4351208|osa:9272448|osa:4327149|osa:4330933|osa:9267802|osa:4337331|osa:9267802|osa:4345563|osa:4344882|osa:4339012|osa:4334809|osa:4339012|osa:4334675|osa:4325736|osa:9272448|osa:4339012|osa:4344882|osa:4325697|osa:4325697|osa:4342826|osa:4332416|osa:4351208|osa:4335701|osa:4330933|osa:4344882|osa:4342601|osa:4342826|osa:4339012|	4332420|9272448|4327450|4325697|4332416|4325697|4325697|4351208|9272448|4327149|4330933|9267802|4337331|9267802|4345563|4344882|4339012|4334809|4339012|4334675|4325736|9272448|4339012|4344882|4325697|4325697|4342826|4332416|4351208|4335701|4330933|4344882|4342601|4342826|4339012|	http://www.genome.jp/kegg-bin/show_pathway?osa04141/osa:4334809%09red/osa:4330933%09red/osa:9267802%09red/osa:4342826%09red/osa:4327450%09red/osa:9272448%09red/osa:4337331%09red/osa:4345563%09red/osa:4327149%09red/osa:4325736%09red/osa:4344882%09red/osa:4334675%09red/osa:4351208%09red/osa:4332420%09red/osa:4342601%09red/osa:4332416%09red/osa:4325697%09red/osa:4339012%09red/osa:4335701%09red
Biosynthesis of unsaturated fatty acids	KEGG PATHWAY	osa01040	10	40	0.0390591	0.365735	TraesCS3A01G075500|TraesCS2D01G069800LC|TraesCS3A01G074900|TraesCS5A01G538300LC|TraesCS2D01G074000|TraesCS2D01G082700|TraesCS2D01G074100|TraesCS5A01G386700|TraesCS3A01G426800|TraesCS2D01G074200	osa:4324518|osa:4344897|osa:4324516|osa:4334104|osa:4344897|osa:4344389|osa:4344897|osa:4334104|osa:4327738|osa:4344897|	4324518|4344897|4324516|4334104|4344897|4344389|4344897|4334104|4327738|4344897|	http://www.genome.jp/kegg-bin/show_pathway?osa01040/osa:4324516%09red/osa:4344389%09red/osa:4327738%09red/osa:4344897%09red/osa:4324518%09red/osa:4334104%09red
Fatty acid elongation	KEGG PATHWAY	osa00062	7	24	0.0440416	0.378024	TraesCS3A01G597700LC|TraesCS3A01G075500|TraesCS7D01G029500|TraesCS3A01G074900|TraesCS7B01G006100|TraesCS1A01G406200|TraesCS3A01G451100	osa:4330627|osa:4324518|osa:4330627|osa:4324516|osa:4330627|osa:4339645|osa:4340694|	4330627|4324518|4330627|4324516|4330627|4339645|4340694|	http://www.genome.jp/kegg-bin/show_pathway?osa00062/osa:4339645%09red/osa:4324516%09red/osa:4324518%09red/osa:4340694%09red/osa:4330627%09red
Tryptophan metabolism	KEGG PATHWAY	osa00380	6	21	0.0644951	0.511	TraesCS2D01G035400|TraesCS2B01G883400LC|TraesCS2B01G883500LC|TraesCS2B01G883900LC|TraesCS2B01G883300LC|TraesCS2D01G076900	osa:4346520|osa:4351695|osa:4351695|osa:4351695|osa:4351695|osa:4344403|	4346520|4351695|4351695|4351695|4351695|4344403|	http://www.genome.jp/kegg-bin/show_pathway?osa00380/osa:4344403%09red/osa:4351695%09red/osa:4346520%09red
Basal transcription factors	KEGG PATHWAY	osa03022	9	41	0.0854746	0.628849	TraesCS3A01G416500|TraesCS1B01G332900|TraesCS5B01G018500|TraesCS1B01G333000|TraesCS3B01G342000|TraesCS7D01G496500|TraesCS2D01G599500|TraesCS3B01G516000|TraesCS1B01G573800LC	osa:4345313|osa:4339510|osa:4333619|osa:4339510|osa:4339276|osa:4341679|osa:4337426|osa:4333084|osa:4339510|	4345313|4339510|4333619|4339510|4339276|4341679|4337426|4333084|4339510|	http://www.genome.jp/kegg-bin/show_pathway?osa03022/osa:4337426%09red/osa:4341679%09red/osa:4339510%09red/osa:4339276%09red/osa:4333084%09red/osa:4345313%09red/osa:4333619%09red
Endocytosis	KEGG PATHWAY	osa04144	18	103	0.100622	0.69094	TraesCS6B01G679600LC|TraesCS6B01G374400|TraesCS7D01G427500LC|TraesCS5B01G429800LC|TraesCS6B01G680400LC|TraesCS5B01G358900|TraesCS1A01G187400|TraesCS4D01G140800|TraesCS6B01G680100LC|TraesCS6B01G374600|TraesCS1A01G164000|TraesCS6B01G680300LC|TraesCS6B01G159700|TraesCS5B01G541700LC|TraesCS3A01G597600LC|TraesCS6B01G374500|TraesCS1B01G251400|TraesCS5D01G529500	osa:4332420|osa:4339012|osa:4351208|osa:4347416|osa:4339012|osa:4331267|osa:4349161|osa:4351208|osa:4332416|osa:4332416|osa:4348999|osa:4339012|osa:4328363|osa:4331267|osa:4341266|osa:4339012|osa:4338640|osa:4334746|	4332420|4339012|4351208|4347416|4339012|4331267|4349161|4351208|4332416|4332416|4348999|4339012|4328363|4331267|4341266|4339012|4338640|4334746|	http://www.genome.jp/kegg-bin/show_pathway?osa04144/osa:4349161%09red/osa:4328363%09red/osa:4331267%09red/osa:4347416%09red/osa:4339012%09red/osa:4341266%09red/osa:4334746%09red/osa:4351208%09red/osa:4332420%09red/osa:4332416%09red/osa:4348999%09red/osa:4338640%09red
Valine, leucine and isoleucine biosynthesis	KEGG PATHWAY	osa00290	4	14	0.122299	0.76403	TraesCS4B01G047600|TraesCS2B01G181900|TraesCS6B01G280700|TraesCS5B01G024400LC	osa:4333898|osa:4328147|osa:4330192|osa:4333898|	4333898|4328147|4330192|4333898|	http://www.genome.jp/kegg-bin/show_pathway?osa00290/osa:4330192%09red/osa:4333898%09red/osa:4328147%09red
Biotin metabolism	KEGG PATHWAY	osa00780	5	20	0.126102	0.76403	TraesCS2A01G133400|TraesCS5A01G538300LC|TraesCS2A01G383100|TraesCS2A01G133300|TraesCS5A01G386700	osa:4340392|osa:4334104|osa:4338898|osa:4340392|osa:4334104|	4340392|4334104|4338898|4340392|4334104|	http://www.genome.jp/kegg-bin/show_pathway?osa00780/osa:4340392%09red/osa:4334104%09red/osa:4338898%09red
Phenylpropanoid biosynthesis	KEGG PATHWAY	osa00940	20	125	0.152308	0.871542	TraesCS2A01G384400|TraesCS7A01G094600|TraesCS3B01G341500|TraesCS2A01G066400|TraesCS6B01G094800LC|TraesCS1B01G554400LC|TraesCS2A01G329000|TraesCS1B01G321800|TraesCS7A01G094700|TraesCS2B01G599800|TraesCS2A01G066500|TraesCS2A01G384300|TraesCS7A01G094400|TraesCS3B01G369200|TraesCS1B01G321900|TraesCS5B01G547200|TraesCS7A01G124300|TraesCS7A01G094500|TraesCS3B01G052800LC|TraesCS3B01G369100	osa:4336388|osa:4332925|osa:4324619|osa:4335223|osa:4344279|osa:4339188|osa:4336146|osa:4339188|osa:4332925|osa:4336146|osa:4335223|osa:4336388|osa:4332925|osa:4326948|osa:4326376|osa:4345689|osa:4328841|osa:4332925|osa:4349097|osa:4326948|	4336388|4332925|4324619|4335223|4344279|4339188|4336146|4339188|4332925|4336146|4335223|4336388|4332925|4326948|4326376|4345689|4328841|4332925|4349097|4326948|	http://www.genome.jp/kegg-bin/show_pathway?osa00940/osa:4336388%09red/osa:4326948%09red/osa:4335223%09red/osa:4345689%09red/osa:4332925%09red/osa:4326376%09red/osa:4349097%09red/osa:4324619%09red/osa:4339188%09red/osa:4328841%09red/osa:4336146%09red/osa:4344279%09red
C5-Branched dibasic acid metabolism	KEGG PATHWAY	osa00660	2	5	0.170334	0.895681	TraesCS2B01G181900|TraesCS6B01G280700	osa:4328147|osa:4330192|	4328147|4330192|	http://www.genome.jp/kegg-bin/show_pathway?osa00660/osa:4330192%09red/osa:4328147%09red
Cyanoamino acid metabolism	KEGG PATHWAY	osa00460	7	36	0.177778	0.895681	TraesCS2A01G384400|TraesCS3B01G341500|TraesCS2A01G329000|TraesCS2B01G599800|TraesCS2A01G384300|TraesCS3B01G369200|TraesCS3B01G369100	osa:4336388|osa:4324619|osa:4336146|osa:4336146|osa:4336388|osa:4326948|osa:4326948|	4336388|4324619|4336146|4336146|4336388|4326948|4326948|	http://www.genome.jp/kegg-bin/show_pathway?osa00460/osa:4336146%09red/osa:4326948%09red/osa:4324619%09red/osa:4336388%09red
Metabolic pathways	KEGG PATHWAY	osa01100	199	1549	0.212334	0.895681	TraesCS4B01G047600|TraesCS5D01G327300|TraesCS3B01G058300LC|TraesCS5A01G024900|TraesCS6B01G094800LC|TraesCS3A01G100800LC|TraesCS2A01G067200|TraesCS7A01G059300|TraesCS7A01G478100|TraesCS5B01G547200|TraesCS5B01G399300LC|TraesCS4D01G383500LC|TraesCS4B01G360300|TraesCS2B01G181900|TraesCS5B01G266100|TraesCS5B01G507100|TraesCS2B01G137400|TraesCS2A01G133400|TraesCS1A01G136300LC|TraesCS2B01G883500LC|TraesCS2A01G384300|TraesCS7D01G009400|TraesCS5B01G250600|TraesCS7A01G181400LC|TraesCS6B01G173000|TraesCS7A01G074900LC|TraesCS1B01G336200LC|TraesCS2B01G545200|TraesCS2A01G066400|TraesCS7A01G092300|TraesCS7A01G074500LC|TraesCS5D01G625800LC|TraesCS7B01G148000|TraesCS2B01G599800|TraesCS1B01G405500LC|TraesCS6B01G431000|TraesCS2A01G493600|TraesCS7A01G134500|TraesCS2D01G073900|TraesCS2A01G423500|TraesCS3A01G393300|TraesCS2D01G084300|TraesCS7A01G158900|TraesCS3A01G544200LC|TraesCS6A01G050100|TraesCS5D01G533800|TraesCS7A01G074300LC|TraesCS6A01G319300|TraesCS3A01G381000|TraesCS2B01G196000LC|TraesCS1A01G184200|TraesCS2A01G425900LC|TraesCS2A01G477100LC|TraesCS7B01G545500LC|TraesCS6D01G339800LC|TraesCS2A01G067300|TraesCS5B01G399200LC|TraesCS7D01G009100|TraesCS1A01G187400|TraesCS6B01G509200LC|TraesCS5B01G370000|TraesCS6B01G280700|TraesCS5D01G274300|TraesCS1A01G095800|TraesCS1B01G248900|TraesCS2B01G196400LC|TraesCS6B01G185400|TraesCS2A01G066800|TraesCS5B01G250700|TraesCS2D01G069900|TraesCS7A01G075000LC|TraesCS1B01G412800LC|TraesCS7B01G077600LC|TraesCS2D01G035800|TraesCS2A01G382700|TraesCS2D01G066100|TraesCS5D01G138500|TraesCS5A01G496700|TraesCS6A01G018600|TraesCS5B01G648900LC|TraesCS7B01G149600|TraesCS1B01G336300|TraesCS7A01G138600|TraesCS7A01G074200LC|TraesCS7B01G148900|TraesCS3A01G568100LC|TraesCS2B01G445700|TraesCS1B01G334200|TraesCS7A01G371900|TraesCS6B01G249000|TraesCS5A01G457400LC|TraesCS2A01G132800|TraesCS7A01G187000LC|TraesCS2D01G082300LC|TraesCS2B01G883300LC|TraesCS3B01G344200|TraesCS4B01G008300|TraesCS7D01G009200|TraesCS5A01G538300LC|TraesCS7A01G094700|TraesCS6B01G279100|TraesCS3A01G085700|TraesCS3B01G052800LC|TraesCS2D01G064000LC|TraesCS6D01G376900|TraesCS2D01G069500LC|TraesCS2A01G066700|TraesCS2D01G035400|TraesCS1B01G219200|TraesCS2A01G135400LC|TraesCS2B01G445300|TraesCS1B01G321800|TraesCS1D01G090800LC|TraesCS4B01G360500|TraesCS2B01G883900LC|TraesCS2B01G444900|TraesCS1B01G308900|TraesCS7A01G180800LC|TraesCS2B01G138800|TraesCS3A01G391200|TraesCS1B01G554400LC|TraesCS7A01G181200LC|TraesCS2D01G065400LC|TraesCS3D01G519600|TraesCS2D01G066000LC|TraesCS5A01G396500LC|TraesCS2D01G027700|TraesCS7A01G124300|TraesCS2D01G076900|TraesCS2D01G063900LC|TraesCS2A01G338400|TraesCS2A01G067000|TraesCS7A01G094400|TraesCS5A01G033700LC|TraesCS3A01G074900|TraesCS3B01G049600LC|TraesCS2D01G075000|TraesCS6B01G531300LC|TraesCS2A01G261400LC|TraesCS3B01G369200|TraesCS6A01G400000|TraesCS6B01G480300LC|TraesCS3A01G571500LC|TraesCS6D01G148700|TraesCS3A01G075500|TraesCS7A01G094600|TraesCS3A01G545900LC|TraesCS5A01G496900|TraesCS3A01G534300LC|TraesCS2B01G191100LC|TraesCS7A01G059400|TraesCS3A01G425500|TraesCS6B01G287700LC|TraesCS2A01G066900|TraesCS5D01G381400|TraesCS7A01G074700LC|TraesCS1A01G440200|TraesCS1B01G251000|TraesCS5B01G017900|TraesCS2B01G048700|TraesCS2B01G445200|TraesCS7A01G181300LC|TraesCS3A01G402500|TraesCS7D01G309500|TraesCS2D01G086300|TraesCS5A01G332500|TraesCS7D01G029800|TraesCS2A01G133300|TraesCS5A01G386700|TraesCS5B01G250500|TraesCS2A01G541400LC|TraesCS7A01G530600LC|TraesCS7B01G234200|TraesCS5A01G407700|TraesCS7A01G094500|TraesCS2A01G384400|TraesCS3B01G369100|TraesCS6B01G564200LC|TraesCS2A01G066500|TraesCS5A01G033400LC|TraesCS3B01G341500|TraesCS2A01G062100LC|TraesCS2A01G538000LC|TraesCS2A01G067100|TraesCS1A01G421100LC|TraesCS5B01G024400LC|TraesCS2A01G383100|TraesCS2D01G086000|TraesCS5D01G361000|TraesCS2B01G883400LC|TraesCS1A01G089600|TraesCS7B01G095400|TraesCS2A01G329000|TraesCS2D01G565000|TraesCS6B01G567300LC|TraesCS2D01G089800|TraesCS5D01G533700|TraesCS3A01G391100|TraesCS7D01G008900	osa:4333898|osa:4347680|osa:4336216|osa:4352833|osa:4344279|osa:3131406|osa:4352016|osa:4344637|osa:4341782|osa:4345689|osa:3131395|osa:6450152|osa:4338803|osa:4328147|osa:4343908|osa:4334655|osa:4349968|osa:4340392|osa:6450132|osa:4351695|osa:4336388|osa:4328018|osa:3131488|osa:3131396|osa:4328527|osa:4344636|osa:3131461|osa:4344636|osa:4335223|osa:4339892|osa:4334405|osa:4336590|osa:4345962|osa:4336146|osa:3131431|osa:4329518|osa:4350455|osa:4343045|osa:4335330|osa:4336977|osa:4348564|osa:4344386|osa:4340386|osa:4336590|osa:4328091|osa:4334764|osa:4344636|osa:4330832|osa:4324933|osa:3131409|osa:6450121|osa:4340258|osa:3131413|osa:6450143|osa:3131459|osa:4352016|osa:3131489|osa:4328018|osa:4349161|osa:4330320|osa:4333686|osa:4330192|osa:4343908|osa:4352123|osa:4326516|osa:3131398|osa:4328446|osa:4352014|osa:3131401|osa:4334917|osa:4345993|osa:3131396|osa:6450143|osa:4338803|osa:4336402|osa:4342988|osa:4343080|osa:4327189|osa:4328828|osa:4342575|osa:4345690|osa:4339248|osa:4340283|osa:4344637|osa:4345953|osa:4350455|osa:4336960|osa:4339242|osa:4340093|osa:4329955|osa:4329561|osa:6450140|osa:3131409|osa:4344386|osa:4351695|osa:4327150|osa:4347894|osa:4328018|osa:4334104|osa:4332925|osa:4329680|osa:4330753|osa:4349097|osa:3131402|osa:4329518|osa:4343910|osa:4351966|osa:4346520|osa:4349278|osa:6450140|osa:4341347|osa:4339188|osa:3131396|osa:4331392|osa:4351695|osa:4336960|osa:4339095|osa:4325755|osa:4349111|osa:4325027|osa:4339188|osa:3131396|osa:4334405|osa:4329593|osa:4324962|osa:3131400|osa:4350636|osa:4328841|osa:4344403|osa:3131431|osa:4336051|osa:4351966|osa:4332925|osa:6450154|osa:4324516|osa:4333679|osa:4335335|osa:3131455|osa:4344670|osa:4326948|osa:4331547|osa:4336294|osa:3131458|osa:4328435|osa:4324518|osa:4332925|osa:3131462|osa:4331502|osa:4348564|osa:4336515|osa:4344637|osa:4345220|osa:3131410|osa:4351966|osa:4333582|osa:4344636|osa:4339800|osa:4343045|osa:4352846|osa:4334912|osa:4336960|osa:3131396|osa:4324905|osa:4344564|osa:4332519|osa:4331255|osa:4335701|osa:4340392|osa:4334104|osa:3131395|osa:4328256|osa:4340093|osa:4336951|osa:4334274|osa:4332925|osa:4336388|osa:4326948|osa:3131396|osa:4335223|osa:6450140|osa:4324619|osa:4352016|osa:4336402|osa:4352016|osa:4339369|osa:4333898|osa:4338898|osa:4332519|osa:4347800|osa:4351695|osa:4337818|osa:4340579|osa:4336146|osa:4346527|osa:4337406|osa:6450121|osa:4334764|osa:4325027|osa:4328018|	4333898|4347680|4336216|4352833|4344279|3131406|4352016|4344637|4341782|4345689|3131395|6450152|4338803|4328147|4343908|4334655|4349968|4340392|6450132|4351695|4336388|4328018|3131488|3131396|4328527|4344636|3131461|4344636|4335223|4339892|4334405|4336590|4345962|4336146|3131431|4329518|4350455|4343045|4335330|4336977|4348564|4344386|4340386|4336590|4328091|4334764|4344636|4330832|4324933|3131409|6450121|4340258|3131413|6450143|3131459|4352016|3131489|4328018|4349161|4330320|4333686|4330192|4343908|4352123|4326516|3131398|4328446|4352014|3131401|4334917|4345993|3131396|6450143|4338803|4336402|4342988|4343080|4327189|4328828|4342575|4345690|4339248|4340283|4344637|4345953|4350455|4336960|4339242|4340093|4329955|4329561|6450140|3131409|4344386|4351695|4327150|4347894|4328018|4334104|4332925|4329680|4330753|4349097|3131402|4329518|4343910|4351966|4346520|4349278|6450140|4341347|4339188|3131396|4331392|4351695|4336960|4339095|4325755|4349111|4325027|4339188|3131396|4334405|4329593|4324962|3131400|4350636|4328841|4344403|3131431|4336051|4351966|4332925|6450154|4324516|4333679|4335335|3131455|4344670|4326948|4331547|4336294|3131458|4328435|4324518|4332925|3131462|4331502|4348564|4336515|4344637|4345220|3131410|4351966|4333582|4344636|4339800|4343045|4352846|4334912|4336960|3131396|4324905|4344564|4332519|4331255|4335701|4340392|4334104|3131395|4328256|4340093|4336951|4334274|4332925|4336388|4326948|3131396|4335223|6450140|4324619|4352016|4336402|4352016|4339369|4333898|4338898|4332519|4347800|4351695|4337818|4340579|4336146|4346527|4337406|6450121|4334764|4325027|4328018|	http://www.genome.jp/kegg-bin/show_pathway?osa01100/osa:4339095%09red/osa:4330832%09red/osa:4334764%09red/osa:3131459%09red/osa:3131458%09red/osa:3131455%09red/osa:4329955%09red/osa:4352016%09red/osa:4352014%09red/osa:4341347%09red/osa:4328446%09red/osa:4336146%09red/osa:4325027%09red/osa:4330192%09red/osa:4352846%09red/osa:4336951%09red/osa:4344403%09red/osa:4343080%09red/osa:4334274%09red/osa:4351695%09red/osa:4328435%09red/osa:4324962%09red/osa:4352123%09red/osa:4328527%09red/osa:4350636%09red/osa:4345220%09red/osa:4336402%09red/osa:4347800%09red/osa:4324516%09red/osa:4345993%09red/osa:4324518%09red/osa:4328018%09red/osa:4335701%09red/osa:3131431%09red/osa:4336960%09red/osa:6450132%09red/osa:4340579%09red/osa:4345690%09red/osa:4328091%09red/osa:4329561%09red/osa:4333898%09red/osa:4328256%09red/osa:4336515%09red/osa:4349161%09red/osa:4348564%09red/osa:4336216%09red/osa:4334655%09red/osa:4334405%09red/osa:4349968%09red/osa:4336977%09red/osa:4342988%09red/osa:4347894%09red/osa:4344670%09red/osa:4335223%09red/osa:4345962%09red/osa:4327150%09red/osa:4328147%09red/osa:4345953%09red/osa:4345689%09red/osa:4344279%09red/osa:4349111%09red/osa:4331502%09red/osa:4324905%09red/osa:4330753%09red/osa:4326948%09red/osa:4331392%09red/osa:4329593%09red/osa:4344564%09red/osa:3131410%09red/osa:3131413%09red/osa:4335335%09red/osa:4342575%09red/osa:4335330%09red/osa:4325755%09red/osa:4340093%09red/osa:4339800%09red/osa:6450152%09red/osa:4336590%09red/osa:6450154%09red/osa:4341782%09red/osa:4336294%09red/osa:4340392%09red/osa:4340258%09red/osa:6450121%09red/osa:4324933%09red/osa:4324619%09red/osa:4343045%09red/osa:4327189%09red/osa:3131409%09red/osa:3131406%09red/osa:3131402%09red/osa:4339892%09red/osa:3131401%09red/osa:4333686%09red/osa:4344386%09red/osa:3131398%09red/osa:3131396%09red/osa:3131395%09red/osa:4329680%09red/osa:4331255%09red/osa:4329518%09red/osa:6450140%09red/osa:6450143%09red/osa:4336051%09red/osa:4333679%09red/osa:4349278%09red/osa:4351966%09red/osa:4340386%09red/osa:4326516%09red/osa:4346527%09red/osa:4346520%09red/osa:4350455%09red/osa:4334104%09red/osa:4352833%09red/osa:4331547%09red/osa:4347680%09red/osa:4338898%09red/osa:4343908%09red/osa:4349097%09red/osa:4339188%09red/osa:4328841%09red/osa:3131488%09red/osa:3131489%09red/osa:4336388%09red/osa:4328828%09red/osa:4344636%09red/osa:4344637%09red/osa:4338803%09red/osa:4332519%09red/osa:4340283%09red/osa:3131400%09red/osa:3131461%09red/osa:3131462%09red/osa:4337406%09red/osa:4339248%09red/osa:4337818%09red/osa:4339242%09red/osa:4332925%09red/osa:4333582%09red/osa:4334917%09red/osa:4334912%09red/osa:4343910%09red/osa:4330320%09red/osa:4339369%09red
DNA replication	KEGG PATHWAY	osa03030	9	54	0.23782	0.895681	TraesCS7A01G139200|TraesCS3B01G087100LC|TraesCS2B01G137400|TraesCS3B01G289300|TraesCS3B01G087000LC|TraesCS6B01G126100LC|TraesCS3B01G289200|TraesCS4B01G008300|TraesCS3B01G086900LC	osa:4330068|osa:4342616|osa:4349968|osa:4331062|osa:4342616|osa:4331016|osa:4331062|osa:4347894|osa:4342616|	4330068|4342616|4349968|4331062|4342616|4331016|4331062|4347894|4342616|	http://www.genome.jp/kegg-bin/show_pathway?osa03030/osa:4331016%09red/osa:4349968%09red/osa:4347894%09red/osa:4330068%09red/osa:4331062%09red/osa:4342616%09red
Glycine, serine and threonine metabolism	KEGG PATHWAY	osa00260	9	55	0.252327	0.895681	TraesCS4B01G047600|TraesCS7B01G148000|TraesCS5B01G024400LC|TraesCS2D01G075000|TraesCS1B01G308900|TraesCS2A01G538000LC|TraesCS5A01G332500|TraesCS2A01G382700|TraesCS5A01G496700	osa:4333898|osa:4345962|osa:4333898|osa:4335335|osa:4339095|osa:4336402|osa:4331255|osa:4336402|osa:4327189|	4333898|4345962|4333898|4335335|4339095|4336402|4331255|4336402|4327189|	http://www.genome.jp/kegg-bin/show_pathway?osa00260/osa:4339095%09red/osa:4331255%09red/osa:4327189%09red/osa:4345962%09red/osa:4335335%09red/osa:4333898%09red/osa:4336402%09red
Nucleotide excision repair	KEGG PATHWAY	osa03420	11	70	0.257274	0.895681	TraesCS3B01G289200|TraesCS7A01G139200|TraesCS3B01G087100LC|TraesCS3A01G416500|TraesCS2B01G137400|TraesCS3B01G289300|TraesCS3B01G087000LC|TraesCS2D01G599500|TraesCS4B01G008300|TraesCS3B01G086900LC|TraesCS3A01G081900	osa:4331062|osa:4330068|osa:4342616|osa:4345313|osa:4349968|osa:4331062|osa:4342616|osa:4337426|osa:4347894|osa:4342616|osa:4326441|	4331062|4330068|4342616|4345313|4349968|4331062|4342616|4337426|4347894|4342616|4326441|	http://www.genome.jp/kegg-bin/show_pathway?osa03420/osa:4337426%09red/osa:4330068%09red/osa:4349968%09red/osa:4347894%09red/osa:4331062%09red/osa:4326441%09red/osa:4345313%09red/osa:4342616%09red
Diterpenoid biosynthesis	KEGG PATHWAY	osa00904	5	27	0.261082	0.895681	TraesCS2B01G445200|TraesCS2B01G445300|TraesCS2B01G444900|TraesCS2B01G445700|TraesCS2D01G026400LC	osa:4336960|osa:4341347|osa:4336960|osa:4336960|osa:4335090|	4336960|4341347|4336960|4336960|4335090|	http://www.genome.jp/kegg-bin/show_pathway?osa00904/osa:4335090%09red/osa:4336960%09red/osa:4341347%09red
Arginine and proline metabolism	KEGG PATHWAY	osa00330	10	63	0.262218	0.895681	TraesCS2D01G069900|TraesCS7A01G074500LC|TraesCS5D01G625800LC|TraesCS2D01G065400LC|TraesCS6A01G018600|TraesCS6B01G249000|TraesCS3A01G544200LC|TraesCS6B01G480300LC|TraesCS7A01G180800LC|TraesCS2B01G048700	osa:4334917|osa:4334405|osa:4336590|osa:4334405|osa:4328828|osa:4329955|osa:4336590|osa:4336294|osa:4325755|osa:4334912|	4334917|4334405|4336590|4334405|4328828|4329955|4336590|4336294|4325755|4334912|	http://www.genome.jp/kegg-bin/show_pathway?osa00330/osa:4328828%09red/osa:4334917%09red/osa:4325755%09red/osa:4336590%09red/osa:4334405%09red/osa:4334912%09red/osa:4336294%09red/osa:4329955%09red
Biosynthesis of secondary metabolites	KEGG PATHWAY	osa01110	101	779	0.271308	0.895681	TraesCS4B01G047600|TraesCS3B01G058300LC|TraesCS5A01G024900|TraesCS6B01G094800LC|TraesCS6B01G431000|TraesCS3A01G544200LC|TraesCS7A01G478100|TraesCS5B01G547200|TraesCS7A01G094500|TraesCS4B01G360300|TraesCS2B01G181900|TraesCS5B01G266100|TraesCS7B01G006100|TraesCS2A01G384300|TraesCS5B01G017900|TraesCS7A01G074900LC|TraesCS2B01G545200|TraesCS2A01G066400|TraesCS7A01G092300|TraesCS5D01G625800LC|TraesCS7B01G148000|TraesCS2B01G599800|TraesCS7A01G059300|TraesCS2D01G073900|TraesCS2A01G423500|TraesCS3A01G393300|TraesCS2D01G084300|TraesCS6A01G050100|TraesCS7A01G074300LC|TraesCS6B01G509200LC|TraesCS7A01G094400|TraesCS6B01G280700|TraesCS5D01G274300|TraesCS7A01G059400|TraesCS1B01G248900|TraesCS6B01G185400|TraesCS7D01G029500|TraesCS2A01G382700|TraesCS2D01G066100|TraesCS5D01G138500|TraesCS5A01G496700|TraesCS6A01G018600|TraesCS2D01G026400LC|TraesCS5A01G405600|TraesCS7A01G138600|TraesCS7A01G074200LC|TraesCS7B01G148900|TraesCS2B01G445700|TraesCS5A01G407700|TraesCS2D01G082300LC|TraesCS3A01G597700LC|TraesCS7A01G094700|TraesCS5A01G405500|TraesCS3B01G052800LC|TraesCS7B01G149600|TraesCS2D01G035800|TraesCS2D01G035400|TraesCS1A01G406200|TraesCS6D01G376900|TraesCS2B01G445300|TraesCS1B01G321800|TraesCS7A01G180800LC|TraesCS2B01G138800|TraesCS3A01G075500|TraesCS1B01G554400LC|TraesCS3D01G519600|TraesCS2D01G027700|TraesCS7A01G124300|TraesCS2D01G076900|TraesCS3A01G074900|TraesCS2D01G075000|TraesCS3B01G369200|TraesCS6A01G400000|TraesCS6D01G148700|TraesCS3A01G391200|TraesCS7A01G094600|TraesCS5A01G496900|TraesCS3A01G534300LC|TraesCS2B01G444900|TraesCS5D01G381400|TraesCS7A01G074700LC|TraesCS7D01G309500|TraesCS2B01G048700|TraesCS2B01G445200|TraesCS3B01G341500|TraesCS2D01G086300|TraesCS7B01G234200|TraesCS2A01G541400LC|TraesCS3A01G451100|TraesCS2A01G384400|TraesCS3B01G369100|TraesCS2A01G066500|TraesCS2A01G538000LC|TraesCS1A01G421100LC|TraesCS2D01G086000|TraesCS5D01G361000|TraesCS5B01G024400LC|TraesCS1A01G089600|TraesCS2A01G329000|TraesCS6B01G567300LC|TraesCS3A01G391100	osa:4333898|osa:4336216|osa:4352833|osa:4344279|osa:4329518|osa:4336590|osa:4341782|osa:4345689|osa:4332925|osa:4338803|osa:4328147|osa:4343908|osa:4330627|osa:4336388|osa:4352846|osa:4344636|osa:4344636|osa:4335223|osa:4339892|osa:4336590|osa:4345962|osa:4336146|osa:4344637|osa:4335330|osa:4336977|osa:4348564|osa:4344386|osa:4328091|osa:4344636|osa:4330320|osa:4332925|osa:4330192|osa:4343908|osa:4344637|osa:4326516|osa:4328446|osa:4330627|osa:4336402|osa:4342988|osa:4343080|osa:4327189|osa:4328828|osa:4335090|osa:4338718|osa:4340283|osa:4344637|osa:4345953|osa:4336960|osa:4334274|osa:4344386|osa:4330627|osa:4332925|osa:4338718|osa:4349097|osa:4345690|osa:4338803|osa:4346520|osa:4339645|osa:4329518|osa:4341347|osa:4339188|osa:4325755|osa:4349111|osa:4324518|osa:4339188|osa:4329593|osa:4350636|osa:4328841|osa:4344403|osa:4324516|osa:4335335|osa:4326948|osa:4331547|osa:4328435|osa:4325027|osa:4332925|osa:4331502|osa:4348564|osa:4336960|osa:4333582|osa:4344636|osa:4344564|osa:4334912|osa:4336960|osa:4324619|osa:4332519|osa:4336951|osa:4328256|osa:4340694|osa:4336388|osa:4326948|osa:4335223|osa:4336402|osa:4339369|osa:4332519|osa:4347800|osa:4333898|osa:4337818|osa:4336146|osa:4337406|osa:4325027|	4333898|4336216|4352833|4344279|4329518|4336590|4341782|4345689|4332925|4338803|4328147|4343908|4330627|4336388|4352846|4344636|4344636|4335223|4339892|4336590|4345962|4336146|4344637|4335330|4336977|4348564|4344386|4328091|4344636|4330320|4332925|4330192|4343908|4344637|4326516|4328446|4330627|4336402|4342988|4343080|4327189|4328828|4335090|4338718|4340283|4344637|4345953|4336960|4334274|4344386|4330627|4332925|4338718|4349097|4345690|4338803|4346520|4339645|4329518|4341347|4339188|4325755|4349111|4324518|4339188|4329593|4350636|4328841|4344403|4324516|4335335|4326948|4331547|4328435|4325027|4332925|4331502|4348564|4336960|4333582|4344636|4344564|4334912|4336960|4324619|4332519|4336951|4328256|4340694|4336388|4326948|4335223|4336402|4339369|4332519|4347800|4333898|4337818|4336146|4337406|4325027|	http://www.genome.jp/kegg-bin/show_pathway?osa01110/osa:4324516%09red/osa:4326948%09red/osa:4326516%09red/osa:4329593%09red/osa:4344564%09red/osa:4343908%09red/osa:4346520%09red/osa:4324518%09red/osa:4335090%09red/osa:4343080%09red/osa:4335330%09red/osa:4325755%09red/osa:4336960%09red/osa:4336977%09red/osa:4345953%09red/osa:4352833%09red/osa:4341347%09red/osa:4336951%09red/osa:4328091%09red/osa:4336590%09red/osa:4345690%09red/osa:4340283%09red/osa:4328446%09red/osa:4349097%09red/osa:4324619%09red/osa:4339188%09red/osa:4328841%09red/osa:4336146%09red/osa:4325027%09red/osa:4344403%09red/osa:4341782%09red/osa:4338718%09red/osa:4336388%09red/osa:4328828%09red/osa:4327189%09red/osa:4333898%09red/osa:4330627%09red/osa:4339645%09red/osa:4344636%09red/osa:4344637%09red/osa:4348564%09red/osa:4336216%09red/osa:4339892%09red/osa:4338803%09red/osa:4332519%09red/osa:4344386%09red/osa:4340694%09red/osa:4330192%09red/osa:4329518%09red/osa:4342988%09red/osa:4337406%09red/osa:4335335%09red/osa:4337818%09red/osa:4334274%09red/osa:4335223%09red/osa:4345962%09red/osa:4328147%09red/osa:4328435%09red/osa:4345689%09red/osa:4332925%09red/osa:4352846%09red/osa:4333582%09red/osa:4328256%09red/osa:4331547%09red/osa:4334912%09red/osa:4344279%09red/osa:4350636%09red/osa:4331502%09red/osa:4330320%09red/osa:4339369%09red/osa:4336402%09red/osa:4349111%09red/osa:4347800%09red
Mismatch repair	KEGG PATHWAY	osa03430	7	42	0.276305	0.895681	TraesCS7A01G139200|TraesCS3B01G087100LC|TraesCS2B01G137400|TraesCS3B01G289300|TraesCS3B01G087000LC|TraesCS3B01G289200|TraesCS3B01G086900LC	osa:4330068|osa:4342616|osa:4349968|osa:4331062|osa:4342616|osa:4331062|osa:4342616|	4330068|4342616|4349968|4331062|4342616|4331062|4342616|	http://www.genome.jp/kegg-bin/show_pathway?osa03430/osa:4330068%09red/osa:4349968%09red/osa:4342616%09red/osa:4331062%09red
Sulfur relay system	KEGG PATHWAY	osa04122	3	14	0.277014	0.895681	TraesCS6B01G279100|TraesCS2A01G338400|TraesCS4B01G337300LC	osa:4329680|osa:4336051|osa:4331793|	4329680|4336051|4331793|	http://www.genome.jp/kegg-bin/show_pathway?osa04122/osa:4331793%09red/osa:4336051%09red/osa:4329680%09red
Propanoate metabolism	KEGG PATHWAY	osa00640	3	14	0.277014	0.895681	TraesCS6D01G376900|TraesCS2D01G035400|TraesCS6B01G431000	osa:4329518|osa:4346520|osa:4329518|	4329518|4346520|4329518|	http://www.genome.jp/kegg-bin/show_pathway?osa00640/osa:4329518%09red/osa:4346520%09red
Photosynthesis	KEGG PATHWAY	osa00195	12	79	0.277455	0.895681	TraesCS1B01G336200LC|TraesCS3A01G100800LC|TraesCS3A01G381000|TraesCS6B01G531300LC|TraesCS6B01G287700LC|TraesCS7A01G187000LC|TraesCS3A01G545900LC|TraesCS2B01G196000LC|TraesCS4D01G383500LC|TraesCS2A01G477100LC|TraesCS3B01G344200|TraesCS2D01G064000LC	osa:3131461|osa:3131406|osa:4324933|osa:3131455|osa:3131410|osa:3131409|osa:3131462|osa:3131409|osa:6450152|osa:3131413|osa:4327150|osa:3131402|	3131461|3131406|4324933|3131455|3131410|3131409|3131462|3131409|6450152|3131413|4327150|3131402|	http://www.genome.jp/kegg-bin/show_pathway?osa00195/osa:4327150%09red/osa:3131409%09red/osa:3131406%09red/osa:3131410%09red/osa:3131413%09red/osa:3131402%09red/osa:6450152%09red/osa:3131455%09red/osa:3131461%09red/osa:3131462%09red/osa:4324933%09red
Carbon metabolism	KEGG PATHWAY	osa01200	31	225	0.27827	0.895681	TraesCS4B01G047600|TraesCS3B01G058300LC|TraesCS2A01G067300|TraesCS6B01G431000|TraesCS2A01G067200|TraesCS2A01G066900|TraesCS7A01G478100|TraesCS7D01G309500|TraesCS1B01G248900|TraesCS6D01G376900|TraesCS2A01G066700|TraesCS6B01G185400|TraesCS2D01G035400|TraesCS2A01G066800|TraesCS3A01G391200|TraesCS7A01G092300|TraesCS2D01G066100|TraesCS7B01G148000|TraesCS6A01G018600|TraesCS2A01G062100LC|TraesCS2A01G067100|TraesCS1A01G421100LC|TraesCS2D01G076900|TraesCS2D01G073900|TraesCS2A01G067000|TraesCS5B01G024400LC|TraesCS6B01G567300LC|TraesCS6A01G400000|TraesCS5A01G407700|TraesCS3A01G391100|TraesCS6D01G148700	osa:4333898|osa:4336216|osa:4352016|osa:4329518|osa:4352016|osa:4351966|osa:4341782|osa:4344564|osa:4326516|osa:4329518|osa:4351966|osa:4328446|osa:4346520|osa:4352014|osa:4325027|osa:4339892|osa:4342988|osa:4345962|osa:4328828|osa:4352016|osa:4352016|osa:4339369|osa:4344403|osa:4335330|osa:4351966|osa:4333898|osa:4337406|osa:4331547|osa:4334274|osa:4325027|osa:4328435|	4333898|4336216|4352016|4329518|4352016|4351966|4341782|4344564|4326516|4329518|4351966|4328446|4346520|4352014|4325027|4339892|4342988|4345962|4328828|4352016|4352016|4339369|4344403|4335330|4351966|4333898|4337406|4331547|4334274|4325027|4328435|	http://www.genome.jp/kegg-bin/show_pathway?osa01200/osa:4326516%09red/osa:4344564%09red/osa:4346520%09red/osa:4344403%09red/osa:4335330%09red/osa:4352016%09red/osa:4352014%09red/osa:4328446%09red/osa:4341782%09red/osa:4333898%09red/osa:4325027%09red/osa:4328828%09red/osa:4336216%09red/osa:4339892%09red/osa:4342988%09red/osa:4337406%09red/osa:4334274%09red/osa:4329518%09red/osa:4345962%09red/osa:4328435%09red/osa:4331547%09red/osa:4339369%09red/osa:4351966%09red
Ribosome biogenesis in eukaryotes	KEGG PATHWAY	osa03008	13	90	0.320914	0.991457	TraesCS3B01G467200LC|TraesCS2A01G096000LC|TraesCS3B01G436600|TraesCS1B01G306100|TraesCS2D01G036600LC|TraesCS3B01G875200LC|TraesCS5D01G333400|TraesCS3A01G403100|TraesCS2A01G109300LC|TraesCS2B01G139100|TraesCS5A01G545600|TraesCS3B01G744700LC|TraesCS1B01G578200LC	osa:4349826|osa:4339880|osa:4324901|osa:4339079|osa:4349826|osa:4349826|osa:4329368|osa:4324901|osa:4349826|osa:4332840|osa:4349414|osa:4335406|osa:4349826|	4349826|4339880|4324901|4339079|4349826|4349826|4329368|4324901|4349826|4332840|4349414|4335406|4349826|	http://www.genome.jp/kegg-bin/show_pathway?osa03008/osa:4339079%09red/osa:4335406%09red/osa:4349414%09red/osa:4349826%09red/osa:4339880%09red/osa:4332840%09red/osa:4329368%09red/osa:4324901%09red
Fructose and mannose metabolism	KEGG PATHWAY	osa00051	8	53	0.338052	0.991457	TraesCS3A01G391200|TraesCS2A01G671500LC|TraesCS2D01G066000LC|TraesCS7B01G095400|TraesCS4B01G360500|TraesCS1B01G248900|TraesCS1A01G421100LC|TraesCS3A01G391100	osa:4325027|osa:4339996|osa:4324962|osa:4340579|osa:4331392|osa:4326516|osa:4339369|osa:4325027|	4325027|4339996|4324962|4340579|4331392|4326516|4339369|4325027|	http://www.genome.jp/kegg-bin/show_pathway?osa00051/osa:4326516%09red/osa:4331392%09red/osa:4339996%09red/osa:4340579%09red/osa:4324962%09red/osa:4339369%09red/osa:4325027%09red
Selenocompound metabolism	KEGG PATHWAY	osa00450	3	16	0.339005	0.991457	TraesCS5A01G024900|TraesCS5B01G439400|TraesCS7A01G138600	osa:4352833|osa:4337554|osa:4340283|	4352833|4337554|4340283|	http://www.genome.jp/kegg-bin/show_pathway?osa00450/osa:4340283%09red/osa:4337554%09red/osa:4352833%09red
RNA degradation	KEGG PATHWAY	osa03018	13	92	0.346529	0.991457	TraesCS3B01G467200LC|TraesCS2A01G013800LC|TraesCS5D01G333400|TraesCS5A01G268100|TraesCS2A01G423600|TraesCS2A01G109300LC|TraesCS2D01G036600LC|TraesCS5B01G359100|TraesCS1B01G578200LC|TraesCS5B01G267900|TraesCS3B01G875200LC|TraesCS6A01G418900|TraesCS5D01G276100	osa:4349826|osa:4335181|osa:4329368|osa:9270165|osa:4336974|osa:4349826|osa:4349826|osa:4331133|osa:4349826|osa:9270165|osa:4349826|osa:4330931|osa:9270165|	4349826|4335181|4329368|9270165|4336974|4349826|4349826|4331133|4349826|9270165|4349826|4330931|9270165|	http://www.genome.jp/kegg-bin/show_pathway?osa03018/osa:4329368%09red/osa:4331133%09red/osa:4335181%09red/osa:4349826%09red/osa:4330931%09red/osa:4336974%09red/osa:9270165%09red
Protein export	KEGG PATHWAY	osa03060	8	56	0.389153	0.99998	TraesCS3A01G424100|TraesCS3A01G402600|TraesCS1B01G574100LC|TraesCS5D01G531600|TraesCS3B01G387600|TraesCS2B01G885700LC|TraesCS3B01G747400LC|TraesCS1B01G333200	osa:4335047|osa:4324904|osa:4344882|osa:4324524|osa:4352133|osa:4344882|osa:4325387|osa:4344882|	4335047|4324904|4344882|4324524|4352133|4344882|4325387|4344882|	http://www.genome.jp/kegg-bin/show_pathway?osa03060/osa:4335047%09red/osa:4325387%09red/osa:4344882%09red/osa:4352133%09red/osa:4324524%09red/osa:4324904%09red
Glutathione metabolism	KEGG PATHWAY	osa00480	11	80	0.396281	0.99998	TraesCS1A01G186100|TraesCS5A01G408300|TraesCS7A01G092300|TraesCS2D01G066100|TraesCS1A01G186700|TraesCS7A01G477900|TraesCS5B01G018400|TraesCS1A01G095800|TraesCS3B01G795900LC|TraesCS2A01G425900LC|TraesCS2D01G070500	osa:4349207|osa:4325707|osa:4339892|osa:4342988|osa:4349187|osa:4349202|osa:4349187|osa:4352123|osa:4325766|osa:4340258|osa:4335202|	4349207|4325707|4339892|4342988|4349187|4349202|4349187|4352123|4325766|4340258|4335202|	http://www.genome.jp/kegg-bin/show_pathway?osa00480/osa:4325707%09red/osa:4339892%09red/osa:4349207%09red/osa:4352123%09red/osa:4349187%09red/osa:4349202%09red/osa:4340258%09red/osa:4335202%09red/osa:4342988%09red/osa:4325766%09red
Stilbenoid, diarylheptanoid and gingerol biosynthesis	KEGG PATHWAY	osa00945	3	18	0.400625	0.99998	TraesCS1B01G554400LC|TraesCS1B01G321800|TraesCS2B01G138800	osa:4339188|osa:4339188|osa:4349111|	4339188|4339188|4349111|	http://www.genome.jp/kegg-bin/show_pathway?osa00945/osa:4339188%09red/osa:4349111%09red
Steroid biosynthesis	KEGG PATHWAY	osa00100	4	26	0.410737	0.99998	TraesCS2A01G541400LC|TraesCS4B01G360300|TraesCS1B01G219200|TraesCS2D01G035800	osa:4328256|osa:4338803|osa:4349278|osa:4338803|	4328256|4338803|4349278|4338803|	http://www.genome.jp/kegg-bin/show_pathway?osa00100/osa:4349278%09red/osa:4328256%09red/osa:4338803%09red
Flavonoid biosynthesis	KEGG PATHWAY	osa00941	3	19	0.430859	0.99998	TraesCS1B01G554400LC|TraesCS1B01G321800|TraesCS2D01G027700	osa:4339188|osa:4339188|osa:4350636|	4339188|4339188|4350636|	http://www.genome.jp/kegg-bin/show_pathway?osa00941/osa:4339188%09red/osa:4350636%09red
Biosynthesis of amino acids	KEGG PATHWAY	osa01230	26	207	0.464803	0.99998	TraesCS4B01G047600|TraesCS3B01G058300LC|TraesCS5A01G024900|TraesCS3A01G544200LC|TraesCS7A01G478100|TraesCS6B01G280700|TraesCS7D01G309500|TraesCS5A01G332500|TraesCS2B01G181900|TraesCS1A01G421100LC|TraesCS2B01G048700|TraesCS6B01G185400|TraesCS7A01G180800LC|TraesCS2A01G382700|TraesCS3A01G391200|TraesCS5D01G625800LC|TraesCS6A01G018600|TraesCS2A01G538000LC|TraesCS7B01G149600|TraesCS2D01G073900|TraesCS5B01G024400LC|TraesCS7A01G138600|TraesCS6B01G567300LC|TraesCS6A01G400000|TraesCS3A01G391100|TraesCS6D01G148700	osa:4333898|osa:4336216|osa:4352833|osa:4336590|osa:4341782|osa:4330192|osa:4344564|osa:4331255|osa:4328147|osa:4339369|osa:4334912|osa:4328446|osa:4325755|osa:4336402|osa:4325027|osa:4336590|osa:4328828|osa:4336402|osa:4345690|osa:4335330|osa:4333898|osa:4340283|osa:4337406|osa:4331547|osa:4325027|osa:4328435|	4333898|4336216|4352833|4336590|4341782|4330192|4344564|4331255|4328147|4339369|4334912|4328446|4325755|4336402|4325027|4336590|4328828|4336402|4345690|4335330|4333898|4340283|4337406|4331547|4325027|4328435|	http://www.genome.jp/kegg-bin/show_pathway?osa01230/osa:4344564%09red/osa:4335330%09red/osa:4325755%09red/osa:4352833%09red/osa:4336590%09red/osa:4345690%09red/osa:4328446%09red/osa:4341782%09red/osa:4333898%09red/osa:4325027%09red/osa:4330192%09red/osa:4328828%09red/osa:4336216%09red/osa:4340283%09red/osa:4337406%09red/osa:4331255%09red/osa:4328147%09red/osa:4328435%09red/osa:4331547%09red/osa:4334912%09red/osa:4339369%09red/osa:4336402%09red
Nicotinate and nicotinamide metabolism	KEGG PATHWAY	osa00760	2	13	0.494016	0.99998	TraesCS5D01G381400|TraesCS7A01G094100	osa:4333582|osa:4340074|	4333582|4340074|	http://www.genome.jp/kegg-bin/show_pathway?osa00760/osa:4340074%09red/osa:4333582%09red
2-Oxocarboxylic acid metabolism	KEGG PATHWAY	osa01210	6	46	0.498915	0.99998	TraesCS5D01G625800LC|TraesCS6A01G018600|TraesCS3A01G544200LC|TraesCS6A01G400000|TraesCS6B01G280700|TraesCS2B01G181900	osa:4336590|osa:4328828|osa:4336590|osa:4331547|osa:4330192|osa:4328147|	4336590|4328828|4336590|4331547|4330192|4328147|	http://www.genome.jp/kegg-bin/show_pathway?osa01210/osa:4330192%09red/osa:4331547%09red/osa:4328828%09red/osa:4336590%09red/osa:4328147%09red
Pentose phosphate pathway	KEGG PATHWAY	osa00030	6	48	0.537078	0.99998	TraesCS3A01G391200|TraesCS7A01G092300|TraesCS2D01G066100|TraesCS1A01G421100LC|TraesCS3A01G391100|TraesCS2D01G073900	osa:4325027|osa:4339892|osa:4342988|osa:4339369|osa:4325027|osa:4335330|	4325027|4339892|4342988|4339369|4325027|4335330|	http://www.genome.jp/kegg-bin/show_pathway?osa00030/osa:4325027%09red/osa:4342988%09red/osa:4335330%09red/osa:4339892%09red/osa:4339369%09red
Linoleic acid metabolism	KEGG PATHWAY	osa00591	2	15	0.56304	0.99998	TraesCS7A01G075000LC|TraesCS5B01G729400LC	osa:4345993|osa:4333821|	4345993|4333821|	http://www.genome.jp/kegg-bin/show_pathway?osa00591/osa:4345993%09red/osa:4333821%09red
Alanine, aspartate and glutamate metabolism	KEGG PATHWAY	osa00250	5	41	0.565791	0.99998	TraesCS1B01G308900|TraesCS7B01G148000|TraesCS2D01G065400LC|TraesCS7A01G074500LC|TraesCS6A01G018600	osa:4339095|osa:4345962|osa:4334405|osa:4334405|osa:4328828|	4339095|4345962|4334405|4334405|4328828|	http://www.genome.jp/kegg-bin/show_pathway?osa00250/osa:4334405%09red/osa:4328828%09red/osa:4345962%09red/osa:4339095%09red
Glycolysis / Gluconeogenesis	KEGG PATHWAY	osa00010	14	119	0.585511	0.99998	TraesCS3A01G391200|TraesCS6B01G185400|TraesCS3B01G058300LC|TraesCS2D01G086000|TraesCS2D01G086300|TraesCS3A01G391100|TraesCS6B01G431000|TraesCS7A01G478100|TraesCS7D01G309500|TraesCS1B01G248900|TraesCS1A01G421100LC|TraesCS6D01G148700|TraesCS6D01G376900|TraesCS6B01G567300LC	osa:4325027|osa:4328446|osa:4336216|osa:4332519|osa:4332519|osa:4325027|osa:4329518|osa:4341782|osa:4344564|osa:4326516|osa:4339369|osa:4328435|osa:4329518|osa:4337406|	4325027|4328446|4336216|4332519|4332519|4325027|4329518|4341782|4344564|4326516|4339369|4328435|4329518|4337406|	http://www.genome.jp/kegg-bin/show_pathway?osa00010/osa:4326516%09red/osa:4329518%09red/osa:4344564%09red/osa:4328435%09red/osa:4336216%09red/osa:4339369%09red/osa:4332519%09red/osa:4328446%09red/osa:4341782%09red/osa:4325027%09red/osa:4337406%09red
Cysteine and methionine metabolism	KEGG PATHWAY	osa00270	10	85	0.586143	0.99998	TraesCS5B01G648900LC|TraesCS5A01G024900|TraesCS1A01G089600|TraesCS7A01G138600|TraesCS3A01G568100LC|TraesCS6A01G018600|TraesCS6B01G249000|TraesCS2A01G493600|TraesCS5A01G407700|TraesCS6B01G480300LC	osa:4342575|osa:4352833|osa:4337818|osa:4340283|osa:4350455|osa:4328828|osa:4329955|osa:4350455|osa:4334274|osa:4336294|	4342575|4352833|4337818|4340283|4350455|4328828|4329955|4350455|4334274|4336294|	http://www.genome.jp/kegg-bin/show_pathway?osa00270/osa:4337818%09red/osa:4328828%09red/osa:4340283%09red/osa:4334274%09red/osa:4342575%09red/osa:4336294%09red/osa:4350455%09red/osa:4329955%09red/osa:4352833%09red
Tropane, piperidine and pyridine alkaloid biosynthesis	KEGG PATHWAY	osa00960	2	16	0.594925	0.99998	TraesCS2D01G075000|TraesCS6A01G018600	osa:4335335|osa:4328828|	4335335|4328828|	http://www.genome.jp/kegg-bin/show_pathway?osa00960/osa:4335335%09red/osa:4328828%09red
Circadian rhythm - plant	KEGG PATHWAY	osa04712	3	25	0.596831	0.99998	TraesCS5A01G545600|TraesCS2D01G027700|TraesCS1A01G585800LC	osa:4349414|osa:4350636|osa:4339663|	4349414|4350636|4339663|	http://www.genome.jp/kegg-bin/show_pathway?osa04712/osa:4339663%09red/osa:4349414%09red/osa:4350636%09red
Lysine degradation	KEGG PATHWAY	osa00310	3	25	0.596831	0.99998	TraesCS2D01G076900|TraesCS2D01G035400|TraesCS1A01G308300	osa:4344403|osa:4346520|osa:4339168|	4344403|4346520|4339168|	http://www.genome.jp/kegg-bin/show_pathway?osa00310/osa:4339168%09red/osa:4344403%09red/osa:4346520%09red
Synthesis and degradation of ketone bodies	KEGG PATHWAY	osa00072	1	7	0.600062	0.99998	TraesCS2D01G035400	osa:4346520|	4346520|	http://www.genome.jp/kegg-bin/show_pathway?osa00072/osa:4346520%09red
Base excision repair	KEGG PATHWAY	osa03410	5	43	0.604838	0.99998	TraesCS2B01G137400|TraesCS3A01G075400|TraesCS3B01G289300|TraesCS3B01G289200|TraesCS4B01G008300	osa:4349968|osa:4329639|osa:4331062|osa:4331062|osa:4347894|	4349968|4329639|4331062|4331062|4347894|	http://www.genome.jp/kegg-bin/show_pathway?osa03410/osa:4329639%09red/osa:4349968%09red/osa:4347894%09red/osa:4331062%09red
Homologous recombination	KEGG PATHWAY	osa03440	6	53	0.626347	0.99998	TraesCS6B01G304100|TraesCS7A01G139200|TraesCS3B01G087100LC|TraesCS2B01G137400|TraesCS3B01G087000LC|TraesCS3B01G086900LC	osa:4330491|osa:4330068|osa:4342616|osa:4349968|osa:4342616|osa:4342616|	4330491|4330068|4342616|4349968|4342616|4342616|	http://www.genome.jp/kegg-bin/show_pathway?osa03440/osa:4330068%09red/osa:4349968%09red/osa:4330491%09red/osa:4342616%09red
Glycosphingolipid biosynthesis - globo series	KEGG PATHWAY	osa00603	1	8	0.64337	0.99998	TraesCS2A01G105900	osa:4344290|	4344290|	http://www.genome.jp/kegg-bin/show_pathway?osa00603/osa:4344290%09red
Nitrogen metabolism	KEGG PATHWAY	osa00910	3	27	0.644641	0.99998	TraesCS2D01G073500|TraesCS2D01G065400LC|TraesCS7A01G074500LC	osa:4328052|osa:4334405|osa:4334405|	4328052|4334405|4334405|	http://www.genome.jp/kegg-bin/show_pathway?osa00910/osa:4334405%09red/osa:4328052%09red
Folate biosynthesis	KEGG PATHWAY	osa00790	2	19	0.67998	0.99998	TraesCS6B01G279100|TraesCS2A01G338400	osa:4329680|osa:4336051|	4329680|4336051|	http://www.genome.jp/kegg-bin/show_pathway?osa00790/osa:4336051%09red/osa:4329680%09red
SNARE interactions in vesicular transport	KEGG PATHWAY	osa04130	4	38	0.680397	0.99998	TraesCS3A01G074700|TraesCS3A01G402800|TraesCS7A01G136300|TraesCS2D01G084500	osa:4330214|osa:4334384|osa:4340278|osa:4330214|	4330214|4334384|4340278|4330214|	http://www.genome.jp/kegg-bin/show_pathway?osa04130/osa:4340278%09red/osa:4330214%09red/osa:4334384%09red
ABC transporters	KEGG PATHWAY	osa02010	1	9	0.681993	0.99998	TraesCS5A01G495900	osa:9268765|	9268765|	http://www.genome.jp/kegg-bin/show_pathway?osa02010/osa:9268765%09red
alpha-Linolenic acid metabolism	KEGG PATHWAY	osa00592	3	33	0.763261	0.99998	TraesCS7A01G075000LC|TraesCS3B01G549000|TraesCS3B01G549200	osa:4345993|osa:4352160|osa:4352160|	4345993|4352160|4352160|	http://www.genome.jp/kegg-bin/show_pathway?osa00592/osa:4345993%09red/osa:4352160%09red
Spliceosome	KEGG PATHWAY	osa03040	20	196	0.802452	0.99998	TraesCS6B01G679600LC|TraesCS3B01G272500|TraesCS6B01G374400|TraesCS3A01G503600|TraesCS6B01G066700|TraesCS6B01G374600|TraesCS6B01G680400LC|TraesCS2A01G552800|TraesCS5B01G647500LC|TraesCS6B01G680100LC|TraesCS5D01G532700|TraesCS4D01G140800|TraesCS5B01G474300LC|TraesCS7D01G427500LC|TraesCS6B01G680300LC|TraesCS5B01G307500|TraesCS1B01G549300LC|TraesCS6B01G374500|TraesCS1A01G151100|TraesCS3B01G057400LC	osa:4332420|osa:4339621|osa:4339012|osa:4328860|osa:4332822|osa:4332416|osa:4339012|osa:4333273|osa:4351124|osa:4332416|osa:4326580|osa:4351208|osa:4335542|osa:4351208|osa:4339012|osa:4335542|osa:4333273|osa:4339012|osa:4338675|osa:4339866|	4332420|4339621|4339012|4328860|4332822|4332416|4339012|4333273|4351124|4332416|4326580|4351208|4335542|4351208|4339012|4335542|4333273|4339012|4338675|4339866|	http://www.genome.jp/kegg-bin/show_pathway?osa03040/osa:4338675%09red/osa:4339621%09red/osa:4328860%09red/osa:4335542%09red/osa:4339866%09red/osa:4333273%09red/osa:4339012%09red/osa:4326580%09red/osa:4332822%09red/osa:4351208%09red/osa:4332420%09red/osa:4351124%09red/osa:4332416%09red
Other glycan degradation	KEGG PATHWAY	osa00511	1	14	0.820752	0.99998	TraesCS5B01G496400	osa:4350617|	4350617|	http://www.genome.jp/kegg-bin/show_pathway?osa00511/osa:4350617%09red
Limonene and pinene degradation	KEGG PATHWAY	osa00903	1	14	0.820752	0.99998	TraesCS2B01G138800	osa:4349111|	4349111|	http://www.genome.jp/kegg-bin/show_pathway?osa00903/osa:4349111%09red
Zeatin biosynthesis	KEGG PATHWAY	osa00908	1	14	0.820752	0.99998	TraesCS3B01G344600	osa:4327887|	4327887|	http://www.genome.jp/kegg-bin/show_pathway?osa00908/osa:4327887%09red
Carotenoid biosynthesis	KEGG PATHWAY	osa00906	2	26	0.822305	0.99998	TraesCS5B01G017900|TraesCS3A01G074100	osa:4352846|osa:4326177|	4352846|4326177|	http://www.genome.jp/kegg-bin/show_pathway?osa00906/osa:4352846%09red/osa:4326177%09red
Purine metabolism	KEGG PATHWAY	osa00230	13	135	0.824785	0.99998	TraesCS2D01G084300|TraesCS2A01G671500LC|TraesCS5A01G496900|TraesCS3A01G402500|TraesCS2B01G137400|TraesCS4B01G008300|TraesCS7B01G148900|TraesCS1B01G405500LC|TraesCS5D01G381400|TraesCS6B01G567300LC|TraesCS2D01G082300LC|TraesCS2D01G063900LC|TraesCS2A01G425900LC	osa:4344386|osa:4339996|osa:4331502|osa:4324905|osa:4349968|osa:4347894|osa:4345953|osa:3131431|osa:4333582|osa:4337406|osa:4344386|osa:3131431|osa:4340258|	4344386|4339996|4331502|4324905|4349968|4347894|4345953|3131431|4333582|4337406|4344386|3131431|4340258|	http://www.genome.jp/kegg-bin/show_pathway?osa00230/osa:4349968%09red/osa:4347894%09red/osa:4339996%09red/osa:4333582%09red/osa:4324905%09red/osa:4344386%09red/osa:3131431%09red/osa:4331502%09red/osa:4340258%09red/osa:4345953%09red/osa:4337406%09red
Peroxisome	KEGG PATHWAY	osa04146	7	78	0.827148	0.99998	TraesCS5B01G266100|TraesCS7B01G148000|TraesCS5D01G533800|TraesCS3B01G315500|TraesCS5D01G274300|TraesCS5D01G533700|TraesCS7A01G094100	osa:4343908|osa:4345962|osa:4334764|osa:4324427|osa:4343908|osa:4334764|osa:4340074|	4343908|4345962|4334764|4324427|4343908|4334764|4340074|	http://www.genome.jp/kegg-bin/show_pathway?osa04146/osa:4334764%09red/osa:4340074%09red/osa:4343908%09red/osa:4324427%09red/osa:4345962%09red
mRNA surveillance pathway	KEGG PATHWAY	osa03015	10	107	0.827244	0.99998	TraesCS6B01G066700|TraesCS5A01G469400LC|TraesCS2A01G552800|TraesCS7D01G310200|TraesCS5D01G532700|TraesCS7A01G364400|TraesCS5D01G531300|TraesCS1B01G549300LC|TraesCS2A01G065100|TraesCS1A01G090100	osa:4332822|osa:4334816|osa:4333273|osa:4344549|osa:4326580|osa:4341364|osa:4334757|osa:4333273|osa:4351709|osa:4337821|	4332822|4334816|4333273|4344549|4326580|4341364|4334757|4333273|4351709|4337821|	http://www.genome.jp/kegg-bin/show_pathway?osa03015/osa:4341364%09red/osa:4337821%09red/osa:4334816%09red/osa:4344549%09red/osa:4326580%09red/osa:4333273%09red/osa:4332822%09red/osa:4334757%09red/osa:4351709%09red
One carbon pool by folate	KEGG PATHWAY	osa00670	1	15	0.840176	0.99998	TraesCS7B01G148900	osa:4345953|	4345953|	http://www.genome.jp/kegg-bin/show_pathway?osa00670/osa:4345953%09red
Histidine metabolism	KEGG PATHWAY	osa00340	1	15	0.840176	0.99998	TraesCS3D01G519600	osa:4329593|	4329593|	http://www.genome.jp/kegg-bin/show_pathway?osa00340/osa:4329593%09red
Phagosome	KEGG PATHWAY	osa04145	7	80	0.844676	0.99998	TraesCS1B01G337200|TraesCS2A01G545600|TraesCS3A01G402800|TraesCS1A01G440200|TraesCS1A01G274900LC|TraesCS6B01G568800LC|TraesCS1A01G309700	osa:4331272|osa:4342826|osa:4334384|osa:4339800|osa:4334675|osa:4342826|osa:4326917|	4331272|4342826|4334384|4339800|4334675|4342826|4326917|	http://www.genome.jp/kegg-bin/show_pathway?osa04145/osa:4342826%09red/osa:4326917%09red/osa:4339800%09red/osa:4331272%09red/osa:4334675%09red/osa:4334384%09red
Ubiquitin mediated proteolysis	KEGG PATHWAY	osa04120	11	119	0.845325	0.99998	TraesCS5B01G359000|TraesCS3A01G033900LC|TraesCS1B01G311400|TraesCS5B01G429800LC|TraesCS3A01G034000LC|TraesCS3A01G036400LC|TraesCS3B01G052400|TraesCS3A01G531800LC|TraesCS3A01G032100|TraesCS3B01G044500|TraesCS2D01G689800LC	osa:4326008|osa:9269391|osa:4327450|osa:4347416|osa:9269391|osa:9269391|osa:9269391|osa:4337331|osa:9269391|osa:4325736|osa:4326008|	4326008|9269391|4327450|4347416|9269391|9269391|9269391|4337331|9269391|4325736|4326008|	http://www.genome.jp/kegg-bin/show_pathway?osa04120/osa:4327450%09red/osa:4347416%09red/osa:4337331%09red/osa:4326008%09red/osa:9269391%09red/osa:4325736%09red
Amino sugar and nucleotide sugar metabolism	KEGG PATHWAY	osa00520	9	103	0.86858	0.99998	TraesCS5D01G361000|TraesCS2D01G066000LC|TraesCS7B01G095400|TraesCS6A01G050100|TraesCS4B01G360500|TraesCS5A01G405500|TraesCS1B01G248900|TraesCS5A01G405600|TraesCS2A01G423500	osa:4347800|osa:4324962|osa:4340579|osa:4328091|osa:4331392|osa:4338718|osa:4326516|osa:4338718|osa:4336977|	4347800|4324962|4340579|4328091|4331392|4338718|4326516|4338718|4336977|	http://www.genome.jp/kegg-bin/show_pathway?osa00520/osa:4338718%09red/osa:4326516%09red/osa:4331392%09red/osa:4340579%09red/osa:4324962%09red/osa:4328091%09red/osa:4336977%09red/osa:4347800%09red
Fatty acid degradation	KEGG PATHWAY	osa00071	3	41	0.869203	0.99998	TraesCS5D01G533700|TraesCS2D01G035400|TraesCS5D01G533800	osa:4334764|osa:4346520|osa:4334764|	4334764|4346520|4334764|	http://www.genome.jp/kegg-bin/show_pathway?osa00071/osa:4334764%09red/osa:4346520%09red
Pentose and glucuronate interconversions	KEGG PATHWAY	osa00040	3	41	0.869203	0.99998	TraesCS5D01G361000|TraesCS6A01G050100|TraesCS2B01G024500	osa:4347800|osa:4328091|osa:4335013|	4347800|4328091|4335013|	http://www.genome.jp/kegg-bin/show_pathway?osa00040/osa:4328091%09red/osa:4335013%09red/osa:4347800%09red
RNA polymerase	KEGG PATHWAY	osa03020	3	44	0.896573	0.99998	TraesCS2D01G063900LC|TraesCS1B01G405500LC|TraesCS3A01G402500	osa:3131431|osa:3131431|osa:4324905|	3131431|3131431|4324905|	http://www.genome.jp/kegg-bin/show_pathway?osa03020/osa:4324905%09red/osa:3131431%09red
Phenylalanine metabolism	KEGG PATHWAY	osa00360	8	99	0.90475	0.99998	TraesCS7A01G094600|TraesCS7A01G094700|TraesCS6B01G094800LC|TraesCS2D01G075000|TraesCS6A01G018600|TraesCS7A01G094400|TraesCS7A01G124300|TraesCS7A01G094500	osa:4332925|osa:4332925|osa:4344279|osa:4335335|osa:4328828|osa:4332925|osa:4328841|osa:4332925|	4332925|4332925|4344279|4335335|4328828|4332925|4328841|4332925|	http://www.genome.jp/kegg-bin/show_pathway?osa00360/osa:4328841%09red/osa:4335335%09red/osa:4328828%09red/osa:4332925%09red/osa:4344279%09red
Glycosylphosphatidylinositol(GPI)-anchor biosynthesis	KEGG PATHWAY	osa00563	1	20	0.909947	0.99998	TraesCS5B01G370000	osa:4333686|	4333686|	http://www.genome.jp/kegg-bin/show_pathway?osa00563/osa:4333686%09red
Butanoate metabolism	KEGG PATHWAY	osa00650	1	20	0.909947	0.99998	TraesCS2D01G035400	osa:4346520|	4346520|	http://www.genome.jp/kegg-bin/show_pathway?osa00650/osa:4346520%09red
Terpenoid backbone biosynthesis	KEGG PATHWAY	osa00900	3	47	0.918679	0.99998	TraesCS2D01G035400|TraesCS6B01G267000|TraesCS6B01G509200LC	osa:4346520|osa:4330318|osa:4330320|	4346520|4330318|4330320|	http://www.genome.jp/kegg-bin/show_pathway?osa00900/osa:4330320%09red/osa:4330318%09red/osa:4346520%09red
Ascorbate and aldarate metabolism	KEGG PATHWAY	osa00053	2	36	0.928071	0.99998	TraesCS2D01G070500|TraesCS2A01G261400LC	osa:4335202|osa:4344670|	4335202|4344670|	http://www.genome.jp/kegg-bin/show_pathway?osa00053/osa:4344670%09red/osa:4335202%09red
Sphingolipid metabolism	KEGG PATHWAY	osa00600	1	22	0.928419	0.99998	TraesCS2A01G105900	osa:4344290|	4344290|	http://www.genome.jp/kegg-bin/show_pathway?osa00600/osa:4344290%09red
Ether lipid metabolism	KEGG PATHWAY	osa00565	1	22	0.928419	0.99998	TraesCS1A01G187400	osa:4349161|	4349161|	http://www.genome.jp/kegg-bin/show_pathway?osa00565/osa:4349161%09red
Citrate cycle (TCA cycle)	KEGG PATHWAY	osa00020	3	50	0.936389	0.99998	TraesCS2D01G076900|TraesCS6A01G400000|TraesCS5A01G407700	osa:4344403|osa:4331547|osa:4334274|	4344403|4331547|4334274|	http://www.genome.jp/kegg-bin/show_pathway?osa00020/osa:4344403%09red/osa:4331547%09red/osa:4334274%09red
Pantothenate and CoA biosynthesis	KEGG PATHWAY	osa00770	1	24	0.943104	0.99998	TraesCS5D01G327300	osa:4347680|	4347680|	http://www.genome.jp/kegg-bin/show_pathway?osa00770/osa:4347680%09red
Pyruvate metabolism	KEGG PATHWAY	osa00620	5	75	0.943281	0.99998	TraesCS6D01G376900|TraesCS2D01G035400|TraesCS6B01G431000|TraesCS5A01G407700|TraesCS6B01G567300LC	osa:4329518|osa:4346520|osa:4329518|osa:4334274|osa:4337406|	4329518|4346520|4329518|4334274|4337406|	http://www.genome.jp/kegg-bin/show_pathway?osa00620/osa:4334274%09red/osa:4329518%09red/osa:4346520%09red/osa:4337406%09red
Plant-pathogen interaction	KEGG PATHWAY	osa04626	10	130	0.946252	0.99998	TraesCS1B01G104700|TraesCS2A01G384000|TraesCS2D01G044800|TraesCS7B01G232600|TraesCS2D01G033200|TraesCS2D01G037100LC|TraesCS2A01G384100|TraesCS2B01G547600|TraesCS7B01G149200|TraesCS6B01G288600	osa:4333569|osa:4325862|osa:4347381|osa:4341189|osa:9267802|osa:4347381|osa:4325862|osa:4333569|osa:9267802|osa:4330351|	4333569|4325862|4347381|4341189|9267802|4347381|4325862|4333569|9267802|4330351|	http://www.genome.jp/kegg-bin/show_pathway?osa04626/osa:4347381%09red/osa:4330351%09red/osa:4333569%09red/osa:4341189%09red/osa:9267802%09red/osa:4325862%09red
Ribosome	KEGG PATHWAY	osa03010	30	330	0.95297	0.99998	TraesCS2A01G383600|TraesCS1D01G090300LC|TraesCS5B01G429200LC|TraesCS6B01G423300|TraesCS7B01G243300|TraesCS3A01G571600LC|TraesCS7B01G146600|TraesCS5A01G557300LC|TraesCS6A01G319100|TraesCS5B01G024200LC|TraesCS3A01G085600|TraesCS2B01G196200LC|TraesCS5A01G460600LC|TraesCS2A01G066200|TraesCS4B01G008400|TraesCS3B01G108700LC|TraesCS1D01G127900LC|TraesCS6B01G527600LC|TraesCS1D01G090700LC|TraesCS2D01G066100LC|TraesCS7A01G301000|TraesCS2A01G583000LC|TraesCS2A01G661700LC|TraesCS2A01G545400|TraesCS3B01G746900LC|TraesCS1D01G090600LC|TraesCS6B01G282200|TraesCS3A01G690400LC|TraesCS6B01G283000LC|TraesCS7B01G445200	osa:4336397|osa:9268225|osa:4330946|osa:9269991|osa:4329034|osa:3131444|osa:4340887|osa:3131444|osa:4330763|osa:3131438|osa:4350516|osa:3131457|osa:3131443|osa:4333016|osa:4332169|osa:4337849|osa:3131427|osa:4348846|osa:3131444|osa:4335531|osa:4338485|osa:4336317|osa:3131442|osa:4352797|osa:4333306|osa:3131444|osa:9272428|osa:4324553|osa:4338517|osa:4332813|	4336397|9268225|4330946|9269991|4329034|3131444|4340887|3131444|4330763|3131438|4350516|3131457|3131443|4333016|4332169|4337849|3131427|4348846|3131444|4335531|4338485|4336317|3131442|4352797|4333306|3131444|9272428|4324553|4338517|4332813|	http://www.genome.jp/kegg-bin/show_pathway?osa03010/osa:4324553%09red/osa:4336397%09red/osa:4332169%09red/osa:4338485%09red/osa:4335531%09red/osa:4329034%09red/osa:4350516%09red/osa:3131457%09red/osa:3131438%09red/osa:9268225%09red/osa:4337849%09red/osa:4332813%09red/osa:4340887%09red/osa:4333016%09red/osa:4330763%09red/osa:4352797%09red/osa:4338517%09red/osa:9269991%09red/osa:3131442%09red/osa:3131443%09red/osa:3131427%09red/osa:4333306%09red/osa:3131444%09red/osa:4330946%09red/osa:9272428%09red/osa:4348846%09red/osa:4336317%09red
Regulation of autophagy	KEGG PATHWAY	osa04140	1	26	0.954779	0.99998	TraesCS6B01G285600	osa:9271984|	9271984|	http://www.genome.jp/kegg-bin/show_pathway?osa04140/osa:9271984%09red
Pyrimidine metabolism	KEGG PATHWAY	osa00240	8	112	0.955623	0.99998	TraesCS3A01G402500|TraesCS3B01G049600LC|TraesCS2D01G063900LC|TraesCS1B01G405500LC|TraesCS2B01G137400|TraesCS5D01G381400|TraesCS4B01G008300|TraesCS2A01G425900LC	osa:4324905|osa:4333679|osa:3131431|osa:3131431|osa:4349968|osa:4333582|osa:4347894|osa:4340258|	4324905|4333679|3131431|3131431|4349968|4333582|4347894|4340258|	http://www.genome.jp/kegg-bin/show_pathway?osa00240/osa:4349968%09red/osa:4347894%09red/osa:4333582%09red/osa:4333679%09red/osa:3131431%09red/osa:4340258%09red/osa:4324905%09red
Phenylalanine, tyrosine and tryptophan biosynthesis	KEGG PATHWAY	osa00400	2	42	0.959218	0.99998	TraesCS7B01G149600|TraesCS6A01G018600	osa:4345690|osa:4328828|	4345690|4328828|	http://www.genome.jp/kegg-bin/show_pathway?osa00400/osa:4328828%09red/osa:4345690%09red
Glycerolipid metabolism	KEGG PATHWAY	osa00561	2	43	0.96295	0.99998	TraesCS2A01G105900|TraesCS1B01G334200	osa:4344290|osa:4339242|	4344290|4339242|	http://www.genome.jp/kegg-bin/show_pathway?osa00561/osa:4344290%09red/osa:4339242%09red
RNA transport	KEGG PATHWAY	osa03013	11	151	0.970179	0.99998	TraesCS1B01G306100|TraesCS6A01G381800|TraesCS6B01G066700|TraesCS2A01G552800|TraesCS7B01G243400|TraesCS6D01G406100|TraesCS5D01G532700|TraesCS2D01G080900|TraesCS1B01G549300LC|TraesCS3B01G744700LC|TraesCS3A01G424000	osa:4339079|osa:4331104|osa:4332822|osa:4333273|osa:4340947|osa:4349446|osa:4326580|osa:4331813|osa:4333273|osa:4335406|osa:4324360|	4339079|4331104|4332822|4333273|4340947|4349446|4326580|4331813|4333273|4335406|4324360|	http://www.genome.jp/kegg-bin/show_pathway?osa03013/osa:4340947%09red/osa:4339079%09red/osa:4349446%09red/osa:4335406%09red/osa:4333273%09red/osa:4331813%09red/osa:4326580%09red/osa:4324360%09red/osa:4332822%09red/osa:4331104%09red
beta-Alanine metabolism	KEGG PATHWAY	osa00410	1	33	0.979766	0.99998	TraesCS2D01G075000	osa:4335335|	4335335|	http://www.genome.jp/kegg-bin/show_pathway?osa00410/osa:4335335%09red
Proteasome	KEGG PATHWAY	osa03050	3	64	0.980888	0.99998	TraesCS3A01G548700LC|TraesCS6B01G514400LC|TraesCS2B01G293100LC	osa:4343069|osa:4347735|osa:4329182|	4343069|4347735|4329182|	http://www.genome.jp/kegg-bin/show_pathway?osa03050/osa:4329182%09red/osa:4343069%09red/osa:4347735%09red
Aminoacyl-tRNA biosynthesis	KEGG PATHWAY	osa00970	7	114	0.981368	0.99998	TraesCS2A01G288100|TraesCS1B01G541500LC|TraesCS5A01G327900|TraesCS5B01G690500LC|TraesCS5D01G109400|TraesCS1B01G336100LC|TraesCS5D01G381500	osa:4346171|osa:4348211|osa:4330354|osa:9272464|osa:4352408|osa:4348211|osa:4330767|	4346171|4348211|4330354|9272464|4352408|4348211|4330767|	http://www.genome.jp/kegg-bin/show_pathway?osa00970/osa:4346171%09red/osa:4330354%09red/osa:4352408%09red/osa:4330767%09red/osa:4348211%09red/osa:9272464%09red
Porphyrin and chlorophyll metabolism	KEGG PATHWAY	osa00860	1	35	0.983921	0.99998	TraesCS7B01G234200	osa:4336951|	4336951|	http://www.genome.jp/kegg-bin/show_pathway?osa00860/osa:4336951%09red
Sulfur metabolism	KEGG PATHWAY	osa00920	1	35	0.983921	0.99998	TraesCS1B01G336300	osa:4339248|	4339248|	http://www.genome.jp/kegg-bin/show_pathway?osa00920/osa:4339248%09red
N-Glycan biosynthesis	KEGG PATHWAY	osa00510	1	35	0.983921	0.99998	TraesCS7D01G029800	osa:4335701|	4335701|	http://www.genome.jp/kegg-bin/show_pathway?osa00510/osa:4335701%09red
Valine, leucine and isoleucine degradation	KEGG PATHWAY	osa00280	1	36	0.985667	0.99998	TraesCS2D01G035400	osa:4346520|	4346520|	http://www.genome.jp/kegg-bin/show_pathway?osa00280/osa:4346520%09red
Glycerophospholipid metabolism	KEGG PATHWAY	osa00564	2	68	0.996937	0.99998	TraesCS1A01G187400|TraesCS1B01G334200	osa:4349161|osa:4339242|	4349161|4339242|	http://www.genome.jp/kegg-bin/show_pathway?osa00564/osa:4349161%09red/osa:4339242%09red
Plant hormone signal transduction	KEGG PATHWAY	osa04075	6	184	0.99998	0.99998	TraesCS5B01G265400|TraesCS6A01G013300|TraesCS1B01G332400|TraesCS3A01G392600|TraesCS2B01G133000|TraesCS1A01G425100	osa:4347439|osa:4331008|osa:4339234|osa:4333860|osa:4333824|osa:4339756|	4347439|4331008|4339234|4333860|4333824|4339756|	http://www.genome.jp/kegg-bin/show_pathway?osa04075/osa:4347439%09red/osa:4339756%09red/osa:4333824%09red/osa:4331008%09red/osa:4333860%09red/osa:4339234%09red

### Sheet: TableS9H
Table S9 Candidate genes from the Chinese cultivars compared with European landraces.
(H) GO analysis of the selected genes in the Chinese cultivars.
GO_accession	Description	Term_type	Over_represented_pValue	Corrected_pValue	DEG_item	DEG_list	Bg_item	Bg_list	Gene_names
GO:0048037	cofactor binding	molecular_function	5.9192e-08	0.00029134	95	2097	3430	137980	TraesCS6A01G318300,TraesCS2B01G883400LC,TraesCS6B01G305000,TraesCS2A01G672900LC,TraesCS2B01G388300,TraesCS5B01G268300,TraesCS5B01G269500,TraesCS5B01G268600,TraesCS2D01G066100,TraesCS5A01G386700,TraesCS7A01G074900LC,TraesCS3A01G534300LC,TraesCS5A01G408800,TraesCS7A01G478100,TraesCS2B01G807800LC,TraesCS1B01G308900,TraesCS2B01G883300LC,TraesCS3A01G425100,TraesCS5B01G439400,TraesCS5B01G268400,TraesCS5B01G269100,TraesCS2D01G030900,TraesCS2D01G086000,TraesCS2B01G545200,TraesCS7A01G076000LC,TraesCS2B01G388900,TraesCS5B01G182400,TraesCS3A01G570900LC,TraesCS2A01G340800,TraesCS3B01G353000,TraesCS2D01G068700LC,TraesCS7A01G126600,TraesCS2D01G086300,TraesCS7A01G059300,TraesCS7A01G371400,TraesCS7A01G074700LC,TraesCS5A01G538300LC,TraesCS2B01G067300,TraesCS3B01G520900LC,TraesCS1A01G187500,TraesCS2A01G066400,TraesCS2A01G371100,TraesCS4B01G359800,TraesCS2B01G883500LC,TraesCS5A01G496700,TraesCS2A01G702600LC,TraesCS7A01G138600,TraesCS6A01G018600,TraesCS2B01G297600LC,TraesCS6A01G012700,TraesCS5B01G268000,TraesCS6A01G380700,TraesCS5B01G268700,TraesCS2A01G538000LC,TraesCS2A01G544800,TraesCS2B01G388100,TraesCS5A01G135800,TraesCS1B01G332700,TraesCS2D01G075000,TraesCS6A01G581300LC,TraesCS7A01G059400,TraesCS5B01G268200,TraesCS5D01G138500,TraesCS3B01G344600,TraesCS6A01G381300,TraesCS5A01G407700,TraesCS7B01G148000,TraesCS5B01G363800,TraesCS2D01G084300,TraesCS5B01G266100,TraesCS2A01G382700,TraesCS2D01G085500,TraesCS7D01G309500,TraesCS5B01G268800,TraesCS2D01G085800,TraesCS6A01G381100,TraesCS2B01G883900LC,TraesCS3D01G519600,TraesCS6D01G003800LC,TraesCS2A01G544900,TraesCS3A01G393300,TraesCS3A01G098100LC,TraesCS7A01G180800LC,TraesCS2A01G066500,TraesCS2A01G544500,TraesCS5B01G547200,TraesCS5B01G268100,TraesCS2A01G493600,TraesCS4B01G360700,TraesCS5D01G274300,TraesCS5B01G399200LC,TraesCS2A01G505800,TraesCS5B01G431300LC,TraesCS7A01G074300LC,TraesCS6B01G185400
GO:0008170	N-methyltransferase activity	molecular_function	2.0624e-06	0.0050755	18	2097	292	137980	TraesCS6A01G435400LC,TraesCS2A01G702600LC,TraesCS2A01G544500,TraesCS2A01G544900,TraesCS6B01G430800,TraesCS6B01G302100,TraesCS3B01G764600LC,TraesCS2A01G651900LC,TraesCS2B01G067300,TraesCS3B01G342100,TraesCS2A01G544800,TraesCS2A01G287900,TraesCS4D01G468800LC,TraesCS1A01G308300,TraesCS3B01G519600,TraesCS2A01G382000,TraesCS6D01G376600,TraesCS7B01G054900LC
GO:0019752	carboxylic acid metabolic process	biological_process	4.6129e-06	0.0068549	91	2097	3530	137980	TraesCS6B01G186000,TraesCS3A01G393300,TraesCS7A01G180800LC,TraesCS3B01G111300LC,TraesCS2A01G066500,TraesCS2A01G544900,TraesCS2B01G883900LC,TraesCS3D01G519600,TraesCS7D01G309500,TraesCS2A01G382700,TraesCS7A01G074500LC,TraesCS5B01G266100,TraesCS2A01G545500,TraesCS3A01G458600LC,TraesCS6B01G186100,TraesCS1D01G141800,TraesCS6D01G148700,TraesCS7A01G074300LC,TraesCS6B01G185400,TraesCS3D01G541300LC,TraesCS4B01G122400,TraesCS5D01G109400,TraesCS2D01G080900,TraesCS5D01G274300,TraesCS7B01G033900,TraesCS5B01G543400,TraesCS2A01G493600,TraesCS6B01G288600,TraesCS1B01G219200,TraesCS2B01G885700LC,TraesCS7A01G530600LC,TraesCS5B01G690500LC,TraesCS5A01G327900,TraesCS2D01G068100,TraesCS3B01G108600LC,TraesCS5D01G381500,TraesCS2D01G074000,TraesCS7A01G138600,TraesCS7A01G371900,TraesCS5A01G470100LC,TraesCS3B01G289300,TraesCS2A01G069400,TraesCS7B01G006200,TraesCS2B01G888700LC,TraesCS5A01G407700,TraesCS5D01G138500,TraesCS7A01G059400,TraesCS7D01G131800,TraesCS5A01G135800,TraesCS2A01G544800,TraesCS5A01G024900,TraesCS7B01G227900,TraesCS2A01G538000LC,TraesCS1A01G406200,TraesCS5B01G446100LC,TraesCS2B01G547500,TraesCS6B01G422900,TraesCS2B01G388900,TraesCS2B01G545200,TraesCS3A01G597700LC,TraesCS7D01G029500,TraesCS4B01G389400,TraesCS2D01G065400LC,TraesCS6B01G423900,TraesCS2A01G066400,TraesCS4B01G337300LC,TraesCS5D01G531700,TraesCS1A01G152100,TraesCS1B01G306100,TraesCS2B01G067300,TraesCS7A01G074700LC,TraesCS3A01G426800,TraesCS7A01G059300,TraesCS6B01G621700LC,TraesCS7A01G093900,TraesCS3A01G391100,TraesCS2D01G069800LC,TraesCS2D01G027700,TraesCS6B01G567300LC,TraesCS1B01G336100LC,TraesCS2D01G074200,TraesCS2D01G074100,TraesCS2A01G288100,TraesCS2B01G807800LC,TraesCS3A01G391200,TraesCS7B01G006100,TraesCS5B01G553400,TraesCS7A01G478100,TraesCS3A01G534300LC,TraesCS7A01G074900LC,TraesCS3A01G451100
GO:0043436	oxoacid metabolic process	biological_process	9.1145e-06	0.0068549	91	2097	3585	137980	TraesCS7A01G093900,TraesCS3A01G391100,TraesCS2D01G069800LC,TraesCS2D01G027700,TraesCS6B01G567300LC,TraesCS1B01G336100LC,TraesCS2D01G074200,TraesCS2D01G074100,TraesCS2A01G288100,TraesCS2B01G807800LC,TraesCS3A01G391200,TraesCS7B01G006100,TraesCS5B01G553400,TraesCS7A01G478100,TraesCS3A01G534300LC,TraesCS7A01G074900LC,TraesCS3A01G451100,TraesCS5B01G446100LC,TraesCS6B01G422900,TraesCS2B01G547500,TraesCS2B01G388900,TraesCS2B01G545200,TraesCS3A01G597700LC,TraesCS7D01G029500,TraesCS4B01G389400,TraesCS2D01G065400LC,TraesCS6B01G423900,TraesCS2A01G066400,TraesCS4B01G337300LC,TraesCS2B01G067300,TraesCS1B01G306100,TraesCS1A01G152100,TraesCS5D01G531700,TraesCS7A01G074700LC,TraesCS7A01G059300,TraesCS3A01G426800,TraesCS6B01G621700LC,TraesCS5A01G327900,TraesCS5B01G690500LC,TraesCS2D01G068100,TraesCS3B01G108600LC,TraesCS5D01G381500,TraesCS2D01G074000,TraesCS7A01G138600,TraesCS7A01G371900,TraesCS5A01G470100LC,TraesCS3B01G289300,TraesCS2A01G069400,TraesCS2B01G888700LC,TraesCS7B01G006200,TraesCS5A01G407700,TraesCS5D01G138500,TraesCS7A01G059400,TraesCS7D01G131800,TraesCS5A01G135800,TraesCS2A01G544800,TraesCS5A01G024900,TraesCS7B01G227900,TraesCS2A01G538000LC,TraesCS1A01G406200,TraesCS6B01G186000,TraesCS3A01G393300,TraesCS3B01G111300LC,TraesCS7A01G180800LC,TraesCS2A01G066500,TraesCS2A01G544900,TraesCS3D01G519600,TraesCS2B01G883900LC,TraesCS7D01G309500,TraesCS2A01G382700,TraesCS7A01G074500LC,TraesCS5B01G266100,TraesCS2A01G545500,TraesCS3A01G458600LC,TraesCS6B01G186100,TraesCS1D01G141800,TraesCS6D01G148700,TraesCS7A01G074300LC,TraesCS6B01G185400,TraesCS3D01G541300LC,TraesCS4B01G122400,TraesCS5D01G109400,TraesCS2D01G080900,TraesCS5D01G274300,TraesCS7B01G033900,TraesCS5B01G543400,TraesCS2A01G493600,TraesCS2B01G885700LC,TraesCS6B01G288600,TraesCS1B01G219200,TraesCS7A01G530600LC
GO:0006082	organic acid metabolic process	biological_process	1.1326e-05	0.0068549	91	2097	3608	137980	TraesCS6B01G186000,TraesCS3A01G393300,TraesCS2A01G066500,TraesCS7A01G180800LC,TraesCS3B01G111300LC,TraesCS2A01G544900,TraesCS3D01G519600,TraesCS2B01G883900LC,TraesCS7D01G309500,TraesCS7A01G074500LC,TraesCS2A01G382700,TraesCS3A01G458600LC,TraesCS5B01G266100,TraesCS2A01G545500,TraesCS6B01G186100,TraesCS1D01G141800,TraesCS6D01G148700,TraesCS7A01G074300LC,TraesCS6B01G185400,TraesCS3D01G541300LC,TraesCS4B01G122400,TraesCS5D01G109400,TraesCS2D01G080900,TraesCS5D01G274300,TraesCS7B01G033900,TraesCS5B01G543400,TraesCS2A01G493600,TraesCS2B01G885700LC,TraesCS6B01G288600,TraesCS1B01G219200,TraesCS7A01G530600LC,TraesCS5B01G690500LC,TraesCS5A01G327900,TraesCS2D01G068100,TraesCS5D01G381500,TraesCS3B01G108600LC,TraesCS2D01G074000,TraesCS7A01G371900,TraesCS7A01G138600,TraesCS5A01G470100LC,TraesCS3B01G289300,TraesCS2A01G069400,TraesCS2B01G888700LC,TraesCS7B01G006200,TraesCS5A01G407700,TraesCS5D01G138500,TraesCS7A01G059400,TraesCS7D01G131800,TraesCS5A01G135800,TraesCS2A01G544800,TraesCS7B01G227900,TraesCS1A01G406200,TraesCS5A01G024900,TraesCS2A01G538000LC,TraesCS5B01G446100LC,TraesCS2B01G547500,TraesCS6B01G422900,TraesCS2B01G388900,TraesCS3A01G597700LC,TraesCS2B01G545200,TraesCS7D01G029500,TraesCS4B01G389400,TraesCS2D01G065400LC,TraesCS6B01G423900,TraesCS2A01G066400,TraesCS4B01G337300LC,TraesCS2B01G067300,TraesCS1B01G306100,TraesCS1A01G152100,TraesCS5D01G531700,TraesCS7A01G074700LC,TraesCS3A01G426800,TraesCS7A01G059300,TraesCS6B01G621700LC,TraesCS7A01G093900,TraesCS3A01G391100,TraesCS2D01G069800LC,TraesCS2D01G027700,TraesCS6B01G567300LC,TraesCS1B01G336100LC,TraesCS2D01G074200,TraesCS2D01G074100,TraesCS2A01G288100,TraesCS2B01G807800LC,TraesCS3A01G391200,TraesCS7B01G006100,TraesCS5B01G553400,TraesCS7A01G478100,TraesCS3A01G534300LC,TraesCS7A01G074900LC,TraesCS3A01G451100
GO:0016278	lysine N-methyltransferase activity	molecular_function	1.2534e-05	0.0068549	14	2097	208	137980	TraesCS7B01G054900LC,TraesCS6B01G302100,TraesCS6D01G376600,TraesCS2A01G382000,TraesCS6B01G430800,TraesCS2A01G544900,TraesCS1A01G308300,TraesCS2A01G544500,TraesCS4D01G468800LC,TraesCS2A01G544800,TraesCS2A01G702600LC,TraesCS3B01G342100,TraesCS6A01G435400LC,TraesCS2B01G067300
GO:0016279	protein-lysine N-methyltransferase activity	molecular_function	1.2534e-05	0.0068549	14	2097	208	137980	TraesCS2A01G544500,TraesCS1A01G308300,TraesCS4D01G468800LC,TraesCS7B01G054900LC,TraesCS6D01G376600,TraesCS6B01G302100,TraesCS2A01G544900,TraesCS2A01G382000,TraesCS6B01G430800,TraesCS6A01G435400LC,TraesCS3B01G342100,TraesCS2B01G067300,TraesCS2A01G702600LC,TraesCS2A01G544800
GO:0018024	histone-lysine N-methyltransferase activity	molecular_function	1.2534e-05	0.0068549	14	2097	208	137980	TraesCS2B01G067300,TraesCS6A01G435400LC,TraesCS3B01G342100,TraesCS2A01G702600LC,TraesCS2A01G544800,TraesCS4D01G468800LC,TraesCS2A01G544500,TraesCS1A01G308300,TraesCS2A01G544900,TraesCS2A01G382000,TraesCS6B01G430800,TraesCS6D01G376600,TraesCS7B01G054900LC,TraesCS6B01G302100
GO:0042054	histone methyltransferase activity	molecular_function	1.2534e-05	0.0068549	14	2097	208	137980	TraesCS4D01G468800LC,TraesCS2A01G544500,TraesCS1A01G308300,TraesCS2A01G544900,TraesCS2A01G382000,TraesCS6B01G430800,TraesCS6D01G376600,TraesCS7B01G054900LC,TraesCS6B01G302100,TraesCS2B01G067300,TraesCS6A01G435400LC,TraesCS3B01G342100,TraesCS2A01G702600LC,TraesCS2A01G544800
GO:0050662	coenzyme binding	molecular_function	4.4154e-05	0.021732	73	2097	2863	137980	TraesCS2A01G544900,TraesCS6D01G003800LC,TraesCS2B01G883900LC,TraesCS6A01G381100,TraesCS7A01G180800LC,TraesCS2A01G544500,TraesCS2A01G066500,TraesCS3A01G098100LC,TraesCS5B01G266100,TraesCS5B01G363800,TraesCS2D01G084300,TraesCS7D01G309500,TraesCS2D01G085800,TraesCS5B01G268800,TraesCS2D01G085500,TraesCS5B01G431300LC,TraesCS2A01G505800,TraesCS6B01G185400,TraesCS5B01G268100,TraesCS5B01G547200,TraesCS5D01G274300,TraesCS5B01G399200LC,TraesCS2A01G493600,TraesCS4B01G360700,TraesCS6A01G380700,TraesCS5B01G268000,TraesCS5B01G268700,TraesCS2A01G702600LC,TraesCS5A01G496700,TraesCS6A01G012700,TraesCS2B01G297600LC,TraesCS6A01G381300,TraesCS5A01G407700,TraesCS3B01G344600,TraesCS2A01G544800,TraesCS5B01G268200,TraesCS6A01G581300LC,TraesCS5A01G135800,TraesCS1B01G332700,TraesCS2B01G388100,TraesCS3A01G570900LC,TraesCS3B01G353000,TraesCS2D01G086000,TraesCS2D01G030900,TraesCS5B01G269100,TraesCS2B01G388900,TraesCS5B01G182400,TraesCS7A01G076000LC,TraesCS4B01G359800,TraesCS2A01G371100,TraesCS2A01G066400,TraesCS1A01G187500,TraesCS3B01G520900LC,TraesCS2B01G883500LC,TraesCS7A01G371400,TraesCS2D01G086300,TraesCS2D01G068700LC,TraesCS7A01G126600,TraesCS5A01G538300LC,TraesCS2B01G067300,TraesCS5B01G269500,TraesCS5B01G268300,TraesCS2D01G066100,TraesCS5B01G268600,TraesCS2B01G883400LC,TraesCS6A01G318300,TraesCS2B01G388300,TraesCS2B01G883300LC,TraesCS5B01G268400,TraesCS3A01G425100,TraesCS5A01G386700,TraesCS7A01G478100,TraesCS5A01G408800
GO:0003854	3-beta-hydroxy-delta5-steroid dehydrogenase activity	molecular_function	8.1245e-05	0.03076	21	2097	512	137980	TraesCS5B01G269100,TraesCS2D01G085500,TraesCS5B01G268800,TraesCS2D01G085800,TraesCS6A01G012700,TraesCS6A01G381100,TraesCS5B01G268300,TraesCS6A01G380700,TraesCS5B01G269500,TraesCS5B01G268700,TraesCS5B01G268600,TraesCS5B01G547200,TraesCS5B01G268100,TraesCS5A01G135800,TraesCS6A01G581300LC,TraesCS5B01G268200,TraesCS6A01G418300LC,TraesCS2A01G371100,TraesCS5A01G407700,TraesCS6A01G381300,TraesCS5B01G268400
GO:0016229	steroid dehydrogenase activity	molecular_function	8.1245e-05	0.03076	21	2097	512	137980	TraesCS5B01G269500,TraesCS6A01G380700,TraesCS5B01G268300,TraesCS6A01G381100,TraesCS5B01G268600,TraesCS5B01G268700,TraesCS5B01G269100,TraesCS6A01G012700,TraesCS2D01G085800,TraesCS5B01G268800,TraesCS2D01G085500,TraesCS2A01G371100,TraesCS6A01G418300LC,TraesCS5B01G268400,TraesCS6A01G381300,TraesCS5A01G407700,TraesCS5B01G268100,TraesCS5B01G547200,TraesCS5B01G268200,TraesCS6A01G581300LC,TraesCS5A01G135800
GO:0033764	steroid dehydrogenase activity, acting on the CH-OH group of donors, NAD or NADP as acceptor	molecular_function	8.1245e-05	0.03076	21	2097	512	137980	TraesCS5B01G269100,TraesCS5B01G268800,TraesCS2D01G085800,TraesCS6A01G012700,TraesCS2D01G085500,TraesCS5B01G269500,TraesCS6A01G380700,TraesCS5B01G268300,TraesCS6A01G381100,TraesCS5B01G268600,TraesCS5B01G268700,TraesCS5B01G268100,TraesCS5B01G547200,TraesCS5B01G268200,TraesCS6A01G581300LC,TraesCS5A01G135800,TraesCS2A01G371100,TraesCS6A01G418300LC,TraesCS5B01G268400,TraesCS6A01G381300,TraesCS5A01G407700
GO:0008610	lipid biosynthetic process	biological_process	0.0001273	0.043617	58	2097	2197	137980	TraesCS7D01G029500,TraesCS7B01G235400,TraesCS5B01G269100,TraesCS5D01G533800,TraesCS3A01G597700LC,TraesCS2D01G085800,TraesCS5B01G268800,TraesCS3B01G511800,TraesCS2D01G085500,TraesCS2D01G565500,TraesCS2B01G883900LC,TraesCS6B01G422900,TraesCS6A01G381100,TraesCS6B01G509200LC,TraesCS6B01G621700LC,TraesCS5B01G547200,TraesCS7B01G040100,TraesCS5B01G268100,TraesCS7A01G530600LC,TraesCS1B01G219200,TraesCS1A01G152100,TraesCS3B01G437300,TraesCS6B01G423900,TraesCS5B01G428900LC,TraesCS3A01G403800,TraesCS2A01G371100,TraesCS3D01G541300LC,TraesCS6A01G318300,TraesCS7A01G371900,TraesCS2A01G702600LC,TraesCS5B01G370000,TraesCS6A01G012700,TraesCS2D01G027700,TraesCS5B01G269500,TraesCS6A01G380700,TraesCS2D01G068100,TraesCS5B01G268300,TraesCS5B01G268700,TraesCS5B01G268600,TraesCS1B01G106200,TraesCS7A01G093900,TraesCS1A01G406200,TraesCS3A01G451100,TraesCS5A01G135800,TraesCS1A01G185900,TraesCS5B01G268200,TraesCS6A01G581300LC,TraesCS7A01G094300,TraesCS7B01G006100,TraesCS6A01G418300LC,TraesCS1B01G402900,TraesCS6A01G381300,TraesCS5A01G407700,TraesCS2B01G888700LC,TraesCS7B01G006200,TraesCS5B01G268400,TraesCS2A01G069400,TraesCS3B01G289300
GO:0030170	pyridoxal phosphate binding	molecular_function	0.0001376	0.043617	20	2097	481	137980	TraesCS2B01G807800LC,TraesCS5D01G138500,TraesCS1B01G308900,TraesCS5B01G439400,TraesCS7A01G074300LC,TraesCS2A01G538000LC,TraesCS7A01G074900LC,TraesCS3A01G534300LC,TraesCS7A01G059300,TraesCS7A01G074700LC,TraesCS7A01G059400,TraesCS3D01G519600,TraesCS3A01G393300,TraesCS7B01G148000,TraesCS7A01G138600,TraesCS2A01G382700,TraesCS2B01G545200,TraesCS6B01G305000,TraesCS2A01G672900LC,TraesCS6A01G018600
GO:0016616	oxidoreductase activity, acting on the CH-OH group of donors, NAD or NADP as acceptor	molecular_function	0.00014731	0.043617	39	2097	1304	137980	TraesCS1A01G431000,TraesCS2A01G066400,TraesCS2A01G371100,TraesCS2B01G883500LC,TraesCS5B01G547200,TraesCS5B01G268100,TraesCS2A01G493600,TraesCS2B01G067300,TraesCS3A01G570900LC,TraesCS6A01G381100,TraesCS2B01G883900LC,TraesCS2B01G547500,TraesCS3A01G098100LC,TraesCS2A01G066500,TraesCS7A01G180800LC,TraesCS5B01G269100,TraesCS2D01G030900,TraesCS7A01G076000LC,TraesCS2D01G085500,TraesCS5B01G268800,TraesCS2D01G085800,TraesCS6A01G418300LC,TraesCS2B01G883300LC,TraesCS6A01G381300,TraesCS3A01G425100,TraesCS5A01G407700,TraesCS5B01G268400,TraesCS5A01G135800,TraesCS6A01G581300LC,TraesCS5B01G268200,TraesCS6A01G380700,TraesCS5B01G268300,TraesCS5B01G269500,TraesCS5B01G268700,TraesCS5B01G268600,TraesCS2D01G066100,TraesCS5A01G496700,TraesCS2B01G883400LC,TraesCS6A01G012700
GO:0008202	steroid metabolic process	biological_process	0.00015122	0.043617	22	2097	578	137980	TraesCS7A01G371200,TraesCS2D01G085500,TraesCS5B01G268800,TraesCS2D01G085800,TraesCS6A01G012700,TraesCS5B01G269100,TraesCS5B01G268700,TraesCS5B01G268600,TraesCS6A01G381100,TraesCS5B01G268300,TraesCS6A01G380700,TraesCS5B01G269500,TraesCS5A01G135800,TraesCS6A01G581300LC,TraesCS5B01G268200,TraesCS5B01G547200,TraesCS5B01G268100,TraesCS5A01G407700,TraesCS6A01G381300,TraesCS5B01G268400,TraesCS6A01G418300LC,TraesCS2A01G371100
GO:0006694	steroid biosynthetic process	biological_process	0.00015951	0.043617	21	2097	538	137980	TraesCS6A01G418300LC,TraesCS2A01G371100,TraesCS5A01G407700,TraesCS6A01G381300,TraesCS5B01G268400,TraesCS5B01G547200,TraesCS5B01G268100,TraesCS5A01G135800,TraesCS5B01G268200,TraesCS6A01G581300LC,TraesCS6A01G381100,TraesCS5B01G269500,TraesCS6A01G380700,TraesCS5B01G268300,TraesCS5B01G268700,TraesCS5B01G268600,TraesCS5B01G269100,TraesCS2D01G085800,TraesCS6A01G012700,TraesCS5B01G268800,TraesCS2D01G085500
GO:0016829	lyase activity	molecular_function	0.00022327	0.050694	56	2097	2159	137980	TraesCS1B01G573000LC,TraesCS3A01G075400,TraesCS2B01G445700,TraesCS2B01G445200,TraesCS2B01G444900,TraesCS7A01G059400,TraesCS5B01G553400,TraesCS2A01G538000LC,TraesCS7A01G074900LC,TraesCS3A01G534300LC,TraesCS2A01G544800,TraesCS7B01G326400,TraesCS3A01G391200,TraesCS5D01G138500,TraesCS2D01G004800,TraesCS3A01G424300,TraesCS3A01G102700LC,TraesCS1A01G068500,TraesCS7D01G309700,TraesCS5A01G407600,TraesCS7A01G138600,TraesCS6B01G480300LC,TraesCS6B01G249000,TraesCS3A01G391100,TraesCS7A01G138200,TraesCS2A01G066200,TraesCS6A01G318200,TraesCS2B01G885700LC,TraesCS7A01G074700LC,TraesCS5D01G274300,TraesCS2A01G541600LC,TraesCS1B01G306100,TraesCS6B01G508600LC,TraesCS7A01G059300,TraesCS3B01G509900,TraesCS5B01G363900,TraesCS2B01G545600,TraesCS7A01G074300LC,TraesCS3A01G425800,TraesCS2A01G371100,TraesCS2B01G545200,TraesCS2A01G382700,TraesCS3B01G511800,TraesCS5B01G182400,TraesCS3A01G392600,TraesCS1B01G677500LC,TraesCS2D01G035300,TraesCS2A01G545500,TraesCS3B01G111300LC,TraesCS3A01G393300,TraesCS3D01G519600,TraesCS6B01G509200LC,TraesCS5B01G446100LC,TraesCS2A01G544900,TraesCS1A01G186200,TraesCS3A01G081600
GO:0000902	cell morphogenesis	biological_process	0.00023634	0.050694	17	2097	388	137980	TraesCS2B01G213700,TraesCS5B01G267900,TraesCS5A01G268100,TraesCS3A01G081900,TraesCS1B01G333200,TraesCS7D01G427500LC,TraesCS2A01G013800LC,TraesCS6B01G374400,TraesCS6B01G680400LC,TraesCS6B01G374600,TraesCS4D01G140800,TraesCS2A01G108600LC,TraesCS5D01G276100,TraesCS6B01G374500,TraesCS1B01G574100LC,TraesCS2B01G885700LC,TraesCS6B01G680300LC
GO:0032989	cellular component morphogenesis	biological_process	0.00023634	0.050694	17	2097	388	137980	TraesCS7D01G427500LC,TraesCS6B01G374400,TraesCS2A01G013800LC,TraesCS6B01G374600,TraesCS6B01G680400LC,TraesCS6B01G374500,TraesCS4D01G140800,TraesCS5D01G276100,TraesCS2A01G108600LC,TraesCS2B01G885700LC,TraesCS6B01G680300LC,TraesCS1B01G574100LC,TraesCS2B01G213700,TraesCS5B01G267900,TraesCS5A01G268100,TraesCS3A01G081900,TraesCS1B01G333200
GO:0016053	organic acid biosynthetic process	biological_process	0.00023689	0.050694	41	2097	1425	137980	TraesCS6B01G423900,TraesCS4B01G389400,TraesCS6B01G185400,TraesCS3D01G541300LC,TraesCS6B01G621700LC,TraesCS7A01G530600LC,TraesCS2A01G493600,TraesCS1B01G219200,TraesCS2D01G080900,TraesCS4B01G337300LC,TraesCS5B01G543400,TraesCS1A01G152100,TraesCS5D01G274300,TraesCS6B01G422900,TraesCS2B01G547500,TraesCS7A01G180800LC,TraesCS6B01G186000,TraesCS6B01G186100,TraesCS1D01G141800,TraesCS7D01G029500,TraesCS5B01G266100,TraesCS3A01G597700LC,TraesCS2B01G388900,TraesCS7D01G309500,TraesCS7B01G006100,TraesCS2B01G888700LC,TraesCS7B01G006200,TraesCS5A01G407700,TraesCS2A01G069400,TraesCS3A01G451100,TraesCS7B01G227900,TraesCS5A01G024900,TraesCS1A01G406200,TraesCS5A01G135800,TraesCS7A01G478100,TraesCS7D01G131800,TraesCS3B01G108600LC,TraesCS2D01G068100,TraesCS2D01G027700,TraesCS7A01G093900,TraesCS7A01G371900
GO:0046394	carboxylic acid biosynthetic process	biological_process	0.00023689	0.050694	41	2097	1425	137980	TraesCS6B01G422900,TraesCS2B01G547500,TraesCS6B01G186000,TraesCS7A01G180800LC,TraesCS5B01G266100,TraesCS1D01G141800,TraesCS7D01G029500,TraesCS6B01G186100,TraesCS7D01G309500,TraesCS2B01G388900,TraesCS3A01G597700LC,TraesCS6B01G423900,TraesCS6B01G185400,TraesCS3D01G541300LC,TraesCS4B01G389400,TraesCS7A01G530600LC,TraesCS6B01G621700LC,TraesCS5B01G543400,TraesCS1A01G152100,TraesCS5D01G274300,TraesCS4B01G337300LC,TraesCS2D01G080900,TraesCS1B01G219200,TraesCS2A01G493600,TraesCS2D01G027700,TraesCS2D01G068100,TraesCS3B01G108600LC,TraesCS7A01G093900,TraesCS7A01G371900,TraesCS7B01G006100,TraesCS2A01G069400,TraesCS5A01G407700,TraesCS7B01G006200,TraesCS2B01G888700LC,TraesCS1A01G406200,TraesCS7B01G227900,TraesCS5A01G024900,TraesCS3A01G451100,TraesCS7D01G131800,TraesCS7A01G478100,TraesCS5A01G135800
GO:0016614	oxidoreductase activity, acting on CH-OH group of donors	molecular_function	0.0002565	0.052603	43	2097	1535	137980	TraesCS2B01G547500,TraesCS2B01G883900LC,TraesCS3A01G570900LC,TraesCS6A01G381100,TraesCS2A01G066500,TraesCS7A01G180800LC,TraesCS3A01G098100LC,TraesCS2A01G545500,TraesCS5B01G269100,TraesCS2D01G030900,TraesCS5B01G268800,TraesCS2D01G085800,TraesCS2D01G085500,TraesCS7A01G076000LC,TraesCS4B01G359800,TraesCS2A01G371100,TraesCS2A01G066400,TraesCS1A01G431000,TraesCS1A01G187500,TraesCS4B01G573400LC,TraesCS2B01G883500LC,TraesCS5B01G268100,TraesCS5B01G547200,TraesCS2B01G067300,TraesCS2A01G493600,TraesCS5B01G269500,TraesCS5B01G268300,TraesCS6A01G380700,TraesCS2D01G066100,TraesCS5B01G268700,TraesCS5B01G268600,TraesCS2B01G883400LC,TraesCS5A01G496700,TraesCS6A01G012700,TraesCS2B01G883300LC,TraesCS6A01G418300LC,TraesCS5B01G268400,TraesCS6A01G381300,TraesCS3A01G425100,TraesCS5A01G407700,TraesCS5B01G268200,TraesCS6A01G581300LC,TraesCS5A01G135800
GO:0006631	fatty acid metabolic process	biological_process	0.00029209	0.057507	31	2097	976	137980	TraesCS6B01G422900,TraesCS2B01G883900LC,TraesCS2D01G074000,TraesCS2D01G069800LC,TraesCS2D01G068100,TraesCS2A01G544900,TraesCS2D01G027700,TraesCS2A01G066500,TraesCS7A01G093900,TraesCS2D01G074200,TraesCS7D01G029500,TraesCS7A01G371900,TraesCS3A01G597700LC,TraesCS6B01G423900,TraesCS7B01G006100,TraesCS2A01G066400,TraesCS7B01G006200,TraesCS2B01G888700LC,TraesCS3D01G541300LC,TraesCS2A01G069400,TraesCS2D01G074100,TraesCS3A01G451100,TraesCS1A01G406200,TraesCS6B01G621700LC,TraesCS7A01G530600LC,TraesCS2A01G544800,TraesCS3A01G426800,TraesCS2A01G493600,TraesCS1B01G219200,TraesCS2B01G067300,TraesCS1A01G152100
GO:0032787	monocarboxylic acid metabolic process	biological_process	0.0006064	0.11239	40	2097	1446	137980	TraesCS3A01G451100,TraesCS1A01G406200,TraesCS2A01G544800,TraesCS3A01G391200,TraesCS7B01G006100,TraesCS2B01G888700LC,TraesCS7B01G006200,TraesCS2A01G069400,TraesCS2D01G074100,TraesCS2D01G074200,TraesCS7A01G371900,TraesCS6B01G567300LC,TraesCS2D01G074000,TraesCS2D01G068100,TraesCS2D01G069800LC,TraesCS2D01G027700,TraesCS3A01G391100,TraesCS7A01G093900,TraesCS6B01G621700LC,TraesCS7A01G530600LC,TraesCS3A01G426800,TraesCS2A01G493600,TraesCS1B01G219200,TraesCS2B01G885700LC,TraesCS2B01G067300,TraesCS7B01G033900,TraesCS1A01G152100,TraesCS1B01G306100,TraesCS6B01G423900,TraesCS2A01G066400,TraesCS3D01G541300LC,TraesCS6B01G186100,TraesCS6D01G148700,TraesCS7D01G029500,TraesCS3A01G597700LC,TraesCS6B01G422900,TraesCS2B01G883900LC,TraesCS2A01G544900,TraesCS2A01G066500,TraesCS6B01G186000
GO:0003824	catalytic activity	molecular_function	0.00061653	0.11239	1030	2097	61241	137980	TraesCS2A01G319400LC,TraesCS7D01G496900,TraesCS6D01G011900LC,TraesCS2D01G069800LC,TraesCS1A01G092500,TraesCS3A01G534300LC,TraesCS2D01G069700,TraesCS1B01G402900,TraesCS2A01G013800LC,TraesCS3A01G315300,TraesCS3A01G403200,TraesCS1B01G312400,TraesCS5B01G507300,TraesCS2D01G086300,TraesCS5B01G230200,TraesCS7A01G371400,TraesCS5A01G197000,TraesCS5A01G554500LC,TraesCS1B01G306100,TraesCS3A01G506700,TraesCS2A01G671500LC,TraesCS2A01G066400,TraesCS2D01G029000,TraesCS3A01G416700,TraesCS3A01G107900LC,TraesCS5A01G496700,TraesCS5D01G530600,TraesCS3A01G072300,TraesCS3B01G289400,TraesCS3A01G103800LC,TraesCS5D01G276100,TraesCS5A01G211800,TraesCS5A01G024900,TraesCS6A01G581300LC,TraesCS5B01G544800,TraesCS1A01G093900,TraesCS7B01G117200LC,TraesCS6A01G244000,TraesCS6B01G126100LC,TraesCS2B01G888700LC,TraesCS3A01G696400LC,TraesCS2A01G545500,TraesCS2A01G538300,TraesCS5B01G447600,TraesCS6B01G186100,TraesCS3A01G387600,TraesCS1D01G141800,TraesCS2D01G030700,TraesCS5B01G606000LC,TraesCS1B01G312100,TraesCS1B01G218900,TraesCS2A01G538600,TraesCS4B01G002500LC,TraesCS7B01G546700LC,TraesCS1A01G151100,TraesCS1A01G186200,TraesCS3A01G424500,TraesCS3D01G519600,TraesCS7D01G029600,TraesCS2A01G066500,TraesCS2D01G085200,TraesCS5B01G268100,TraesCS5B01G543400,TraesCS3A01G403800,TraesCS2A01G334500,TraesCS1B01G248900,TraesCS7A01G364400,TraesCS6D01G491300LC,TraesCS7D01G029700,TraesCS6A01G346200,TraesCS7B01G236200,TraesCS5A01G663500LC,TraesCS2D01G067700,TraesCS2D01G029900,TraesCS6D01G489600LC,TraesCS6A01G318200,TraesCS2A01G113900LC,TraesCS2D01G029300,TraesCS7D01G008600,TraesCS7D01G310800,TraesCS7B01G243400,TraesCS5A01G408800,TraesCS2B01G596300LC,TraesCS3B01G576200,TraesCS1B01G308300,TraesCS2D01G082700,TraesCS5B01G561200LC,TraesCS2D01G086000,TraesCS5A01G498200,TraesCS2D01G030900,TraesCS3B01G058200LC,TraesCS5B01G182400,TraesCS2A01G538800,TraesCS6B01G565000LC,TraesCS1B01G334600,TraesCS5B01G446100LC,TraesCS2D01G035800,TraesCS3B01G353000,TraesCS7D01G122900,TraesCS3D01G360200,TraesCS6A01G018400,TraesCS5B01G181400,TraesCS7A01G547000,TraesCS4B01G573400LC,TraesCS3A01G426100,TraesCS7D01G036400LC,TraesCS4B01G002100LC,TraesCS7B01G002700LC,TraesCS5D01G360400,TraesCS2B01G213700,TraesCS2D01G069100LC,TraesCS3A01G402500,TraesCS5A01G328900,TraesCS5B01G550500LC,TraesCS2A01G583000LC,TraesCS3D01G423500,TraesCS7B01G006200,TraesCS3D01G230400,TraesCS2D01G084300,TraesCS5B01G035700,TraesCS3A01G423800,TraesCS6B01G303800,TraesCS3B01G436600,TraesCS3A01G452400,TraesCS5B01G181200,TraesCS5B01G399200LC,TraesCS3B01G418200,TraesCS1B01G311300,TraesCS5B01G365700,TraesCS6B01G278400,TraesCS5A01G405600,TraesCS7D01G310000,TraesCS1A01G187300,TraesCS3B01G755700LC,TraesCS3B01G341100,TraesCS3A01G452600,TraesCS5B01G017900,TraesCS1D01G070000,TraesCS2A01G094500,TraesCS3A01G074500,TraesCS6B01G310000LC,TraesCS5A01G468900LC,TraesCS6A01G419500,TraesCS1B01G466500LC,TraesCS2A01G382300,TraesCS2A01G067300,TraesCS2B01G137800,TraesCS2A01G579900,TraesCS3B01G511800,TraesCS7A01G076000LC,TraesCS7B01G287800LC,TraesCS1A01G078100,TraesCS1A01G432000,TraesCS7D01G018700,TraesCS2A01G105900,TraesCS7A01G059300,TraesCS2A01G541600LC,TraesCS5A01G538300LC,TraesCS6B01G266900,TraesCS2B01G291600LC,TraesCS5B01G448800,TraesCS4B01G359800,TraesCS3B01G369100,TraesCS5A01G556000LC,TraesCS5D01G529500,TraesCS2A01G067100,TraesCS2D01G560100,TraesCS5B01G268000,TraesCS2B01G550900,TraesCS6B01G756800LC,TraesCS2A01G384100,TraesCS1A01G406200,TraesCS2A01G582400,TraesCS6B01G198800,TraesCS5A01G164000,TraesCS2A01G384900,TraesCS7B01G079800LC,TraesCS3A01G569400LC,TraesCS6B01G285500,TraesCS2D01G085500,TraesCS2D01G565500,TraesCS6D01G356600,TraesCS3D01G047800,TraesCS7A01G541100,TraesCS3A01G598200LC,TraesCS3A01G599000LC,TraesCS1B01G267900,TraesCS6B01G173000,TraesCS6B01G094800LC,TraesCS3A01G566800LC,TraesCS1B01G576400LC,TraesCS3A01G033000,TraesCS6B01G480300LC,TraesCS3B01G289500,TraesCS2A01G069300,TraesCS3A01G565600LC,TraesCS1B01G336100LC,TraesCS3A01G424300,TraesCS7A01G093800,TraesCS2B01G024000,TraesCS1B01G407000,TraesCS2A01G384300,TraesCS5D01G414900LC,TraesCS2A01G057100,TraesCS2B01G445700,TraesCS5B01G182900,TraesCS6D01G376600,TraesCS7B01G545000LC,TraesCS1B01G105700,TraesCS1A01G310200,TraesCS2D01G067400,TraesCS5D01G533800,TraesCS3A01G567400LC,TraesCS1D01G096800LC,TraesCS7A01G134500,TraesCS5D01G532500,TraesCS3B01G049600LC,TraesCS2A01G538700,TraesCS7B01G040100,TraesCS3A01G085700,TraesCS3B01G574000LC,TraesCS5A01G210200,TraesCS6B01G267000,TraesCS7A01G136400,TraesCS1B01G450500LC,TraesCS2D01G068100,TraesCS1A01G164100,TraesCS2A01G476400LC,TraesCS3B01G467900LC,TraesCS7A01G779600LC,TraesCS2A01G538000LC,TraesCS5D01G529300,TraesCS3A01G075400,TraesCS5B01G281700,TraesCS6A01G014500LC,TraesCS2A01G069400,TraesCS3A01G568100LC,TraesCS2A01G382700,TraesCS2D01G071900LC,TraesCS1A01G310400,TraesCS1A01G309700,TraesCS2A01G062100LC,TraesCS3A01G393300,TraesCS2D01G034800,TraesCS2A01G544500,TraesCS3B01G749400LC,TraesCS7B01G008300,TraesCS5D01G381400,TraesCS4B01G360700,TraesCS2B01G138800,TraesCS3B01G342500,TraesCS3D01G200600LC,TraesCS7A01G136500,TraesCS1B01G321900,TraesCS3D01G541300LC,TraesCS1B01G311200,TraesCS2A01G405300,TraesCS7B01G148800,TraesCS5B01G016300,TraesCS2D01G036400,TraesCS7A01G182300LC,TraesCS3A01G450700,TraesCS3A01G522600LC,TraesCS3B01G344300,TraesCS2D01G070800,TraesCS2A01G427900LC,TraesCS7A01G124300,TraesCS1B01G554400LC,TraesCS6A01G394400,TraesCS3B01G289200,TraesCS1B01G251000,TraesCS3B01G509100,TraesCS4D01G468700LC,TraesCS3A01G597700LC,TraesCS3A01G424700,TraesCS2B01G547500,TraesCS3B01G450100LC,TraesCS3B01G487000LC,TraesCS1B01G251600,TraesCS7B01G327200,TraesCS5D01G327300,TraesCS5A01G469000LC,TraesCS2A01G384500,TraesCS6A01G318400,TraesCS1A01G136300LC,TraesCS3A01G544000LC,TraesCS5A01G497400,TraesCS2A01G537900,TraesCS7A01G371900,TraesCS1B01G334200,TraesCS7B01G236900,TraesCS1A01G006200,TraesCS6B01G267200LC,TraesCS7A01G094900,TraesCS7D01G009200,TraesCS3B01G050000LC,TraesCS7B01G227900,TraesCS2B01G187000LC,TraesCS2D01G085100,TraesCS1B01G332700,TraesCS2D01G068000,TraesCS3A01G426400,TraesCS6A01G235400,TraesCS1B01G324200,TraesCS5B01G266100,TraesCS6D01G148700,TraesCS3B01G486900LC,TraesCS5D01G530500,TraesCS6D01G003800LC,TraesCS3B01G337400,TraesCS2A01G538200,TraesCS3A01G075000,TraesCS5A01G385900,TraesCS1B01G333300,TraesCS6B01G374500,TraesCS2A01G096000LC,TraesCS6A01G318300,TraesCS2D01G074200,TraesCS1B01G104700,TraesCS7A01G138200,TraesCS5A01G387100,TraesCS5D01G355800LC,TraesCS2D01G080400LC,TraesCS5B01G019300,TraesCS5D01G239800LC,TraesCS5A01G242400,TraesCS2A01G515400,TraesCS5B01G417200,TraesCS7B01G006100,TraesCS3A01G567100LC,TraesCS5B01G252600,TraesCS7D01G029500,TraesCS5A01G277200,TraesCS6B01G430800,TraesCS6B01G269900,TraesCS2A01G340800,TraesCS5A01G608000LC,TraesCS5B01G268900,TraesCS7D01G021200,TraesCS2B01G292100LC,TraesCS1A01G308300,TraesCS7A01G675000LC,TraesCS2A01G702600LC,TraesCS5B01G429700LC,TraesCS2A01G056000,TraesCS6A01G507000LC,TraesCS1A01G143300LC,TraesCS1A01G089400,TraesCS5D01G109300,TraesCS5A01G086900,TraesCS2D01G070500,TraesCS1A01G077900,TraesCS6B01G282200,TraesCS3A01G403100,TraesCS3A01G086100,TraesCS6A01G219800,TraesCS5A01G459100LC,TraesCS7D01G009100,TraesCS2D01G070700,TraesCS6B01G301800,TraesCS5B01G497100,TraesCS5D01G532700,TraesCS2B01G599800,TraesCS6B01G567200LC,TraesCS7A01G530600LC,TraesCS1B01G312800,TraesCS5B01G416400,TraesCS1B01G336300,TraesCS7A01G126200,TraesCS7A01G466600LC,TraesCS5B01G538800,TraesCS5A01G242600,TraesCS7A01G169200,TraesCS2A01G368200,TraesCS7B01G327400,TraesCS6A01G320200,TraesCS2A01G412500,TraesCS5B01G374000LC,TraesCS6B01G633100LC,TraesCS3A01G451100,TraesCS5B01G496400,TraesCS2B01G768800LC,TraesCS1A01G187400,TraesCS5A01G210100,TraesCS3B01G094800LC,TraesCS2D01G004800,TraesCS2D01G067500,TraesCS6B01G763800LC,TraesCS2B01G385900,TraesCS3A01G425100,TraesCS3B01G507500,TraesCS5B01G507200,TraesCS1A01G186000,TraesCS5A01G497500,TraesCS2B01G485600,TraesCS5D01G189900,TraesCS1A01G006500,TraesCS7B01G146500,TraesCS5D01G625100LC,TraesCS2D01G562300,TraesCS3A01G426800,TraesCS3B01G744700LC,TraesCS6B01G286500,TraesCS6B01G508600LC,TraesCS5D01G531700,TraesCS1A01G068400,TraesCS2A01G371100,TraesCS2D01G086600,TraesCS2D01G076900,TraesCS7B01G054900LC,TraesCS7B01G288200LC,TraesCS2D01G029200,TraesCS4B01G001700,TraesCS1A01G585800LC,TraesCS1B01G334100,TraesCS3B01G350300,TraesCS5D01G242400,TraesCS6A01G012700,TraesCS5B01G370000,TraesCS5B01G252100,TraesCS6A01G015100LC,TraesCS1B01G321200,TraesCS6A01G380700,TraesCS7A01G368200,TraesCS2B01G046300,TraesCS6B01G680500LC,TraesCS2B01G837600LC,TraesCS7A01G365300,TraesCS5A01G386500,TraesCS6A01G320500,TraesCS2B01G444900,TraesCS2A01G651900LC,TraesCS2D01G074800,TraesCS2D01G072100LC,TraesCS2D01G036600,TraesCS4B01G360600,TraesCS7A01G134800,TraesCS1B01G250100,TraesCS5D01G530900,TraesCS1B01G138000LC,TraesCS7B01G235400,TraesCS5B01G182100,TraesCS7A01G074500LC,TraesCS3B01G387600,TraesCS1B01G324300,TraesCS5D01G274300,TraesCS2B01G885700LC,TraesCS7A01G793400LC,TraesCS1B01G313400,TraesCS6A01G320100,TraesCS5A01G322300,TraesCS2B01G883400LC,TraesCS1B01G104900,TraesCS6A01G320300,TraesCS2B01G388500,TraesCS6D01G490000LC,TraesCS6B01G285200,TraesCS3A01G391100,TraesCS7A01G074900LC,TraesCS6A01G588900LC,TraesCS2D01G028200,TraesCS1A01G500800LC,TraesCS3A01G393500,TraesCS1B01G308900,TraesCS3A01G391200,TraesCS3B01G058000LC,TraesCS3A01G323700,TraesCS5B01G269100,TraesCS6A01G008700,TraesCS2A01G538400,TraesCS7A01G136600,TraesCS6B01G680700LC,TraesCS7A01G541400,TraesCS7A01G439000LC,TraesCS3A01G323600,TraesCS6B01G680300LC,TraesCS4B01G389400,TraesCS1B01G246900,TraesCS3A01G081900,TraesCS6B01G480200LC,TraesCS5A01G268100,TraesCS1A01G088300,TraesCS3A01G403400,TraesCS1A01G438100,TraesCS6A01G009000,TraesCS7A01G366000,TraesCS5D01G381500,TraesCS2D01G074000,TraesCS3A01G569600LC,TraesCS2A01G512100,TraesCS2A01G108500LC,TraesCS2D01G035400,TraesCS5A01G004200,TraesCS2A01G428700LC,TraesCS7D01G427500LC,TraesCS3B01G344600,TraesCS5B01G363800,TraesCS2A01G056700,TraesCS3B01G341000,TraesCS2D01G088600LC,TraesCS3A01G565000LC,TraesCS2A01G538100,TraesCS7A01G167300,TraesCS6B01G302100,TraesCS3B01G432500,TraesCS2D01G051400,TraesCS3B01G509900,TraesCS1B01G476000LC,TraesCS2A01G114300LC,TraesCS5B01G428900LC,TraesCS3A01G565500LC,TraesCS2A01G287900,TraesCS2D01G067600,TraesCS1B01G305200,TraesCS3A01G032500,TraesCS2A01G503700,TraesCS7A01G163900,TraesCS6A01G380600,TraesCS7A01G137000,TraesCS5A01G280000LC,TraesCS5D01G630200LC,TraesCS2D01G599500,TraesCS3A01G427200,TraesCS3A01G531500LC,TraesCS5B01G268600,TraesCS3A01G074300,TraesCS1B01G573000LC,TraesCS6A01G320400,TraesCS2B01G883300LC,TraesCS5A01G449000,TraesCS2A01G472400,TraesCS6B01G680400LC,TraesCS3A01G425600,TraesCS5A01G497300,TraesCS2A01G065500,TraesCS5A01G335100,TraesCS5B01G507100,TraesCS3A01G411500,TraesCS1A01G152100,TraesCS3A01G519500,TraesCS6A01G601900LC,TraesCS3B01G549000,TraesCS5D01G495300,TraesCS7A01G124700,TraesCS2D01G564300,TraesCS2A01G338400,TraesCS5D01G530400,TraesCS2D01G066300,TraesCS3B01G587600,TraesCS1B01G312500,TraesCS5B01G268200,TraesCS2B01G388100,TraesCS1B01G107600,TraesCS5A01G135800,TraesCS1B01G351400,TraesCS5B01G374700LC,TraesCS4D01G468800LC,TraesCS2B01G064000LC,TraesCS7B01G326900,TraesCS7A01G099700LC,TraesCS2B01G008300,TraesCS5A01G387700,TraesCS7A01G136900,TraesCS6B01G509200LC,TraesCS3B01G574600LC,TraesCS2B01G445300,TraesCS3D01G095600,TraesCS3A01G425000,TraesCS5A01G497600,TraesCS7B01G546600LC,TraesCS5D01G535400,TraesCS5B01G431300LC,TraesCS5B01G426800LC,TraesCS6B01G185400,TraesCS7B01G117300LC,TraesCS6B01G576300LC,TraesCS4B01G001300,TraesCS2B01G545600,TraesCS1A01G310100,TraesCS6A01G320000,TraesCS5A01G006000LC,TraesCS7B01G148700,TraesCS6B01G523800LC,TraesCS1B01G323600LC,TraesCS7B01G326700,TraesCS2A01G015100,TraesCS2D01G066100,TraesCS6B01G249000,TraesCS2A01G368700,TraesCS1B01G444100LC,TraesCS2B01G445200,TraesCS2D01G086400,TraesCS7A01G478100,TraesCS5B01G415000,TraesCS7B01G146600,TraesCS5A01G449400,TraesCS2A01G334100,TraesCS2D01G030500,TraesCS5A01G496900,TraesCS5B01G729400LC,TraesCS6B01G184800,TraesCS2A01G065100,TraesCS2B01G545200,TraesCS6A01G318900,TraesCS7A01G094200,TraesCS1D01G009100,TraesCS2D01G084600,TraesCS5B01G267900,TraesCS3B01G624500LC,TraesCS4D01G370500LC,TraesCS3B01G369200,TraesCS6B01G621700LC,TraesCS7A01G126600,TraesCS2A01G324500LC,TraesCS7A01G128100LC,TraesCS6B01G680200LC,TraesCS2A01G545700,TraesCS2D01G065400LC,TraesCS1A01G431000,TraesCS7A01G138600,TraesCS6A01G319000,TraesCS2B01G024100,TraesCS1B01G107400,TraesCS5B01G365000,TraesCS5A01G033800LC,TraesCS7A01G505000,TraesCS2B01G819600LC,TraesCS2D01G069900,TraesCS2D01G026400LC,TraesCS5B01G651000LC,TraesCS4B01G008000LC,TraesCS7B01G233800,TraesCS2A01G544900,TraesCS5A01G405500LC,TraesCS6D01G376900,TraesCS4B01G002500,TraesCS7A01G094400,TraesCS7A01G180800LC,TraesCS5A01G538600LC,TraesCS7B01G288000LC,TraesCS2B01G247300LC,TraesCS2A01G493600,TraesCS6B01G288600,TraesCS2A01G064800,TraesCS5A01G405500,TraesCS2D01G599800,TraesCS1D01G156900,TraesCS3A01G102800LC,TraesCS2B01G564000,TraesCS6B01G262100,TraesCS3B01G549200,TraesCS7A01G093900,TraesCS2D01G084200LC,TraesCS7A01G075000LC,TraesCS6B01G287400,TraesCS2A01G114200LC,TraesCS1B01G332200,TraesCS5A01G407300,TraesCS6A01G021400LC,TraesCS7D01G513700,TraesCS5B01G370400,TraesCS5B01G439400,TraesCS1A01G187100,TraesCS7D01G008900,TraesCS3A01G392600,TraesCS3A01G564400LC,TraesCS2A01G492600,TraesCS3A01G032900,TraesCS6A01G549600LC,TraesCS6B01G764500LC,TraesCS5D01G361000,TraesCS2A01G329000,TraesCS2D01G068700LC,TraesCS3A01G534500LC,TraesCS3A01G425800,TraesCS5D01G531200,TraesCS2A01G133400,TraesCS3A01G092500LC,TraesCS5B01G036600,TraesCS5B01G690500LC,TraesCS2A01G081500,TraesCS1B01G321800,TraesCS3B01G863600LC,TraesCS6B01G262200,TraesCS7A01G367100,TraesCS1B01G106200,TraesCS6A01G235500,TraesCS7A01G170700LC,TraesCS1B01G336400,TraesCS7A01G059400,TraesCS3A01G598500LC,TraesCS4B01G360300,TraesCS3D01G095000,TraesCS2D01G077000,TraesCS5A01G407700,TraesCS2A01G423500,TraesCS3A01G458600LC,TraesCS7B01G422600LC,TraesCS5D01G529800,TraesCS5D01G533700,TraesCS1B01G681900LC,TraesCS2B01G137400,TraesCS3A01G032000,TraesCS7A01G522600LC,TraesCS2D01G083000,TraesCS3D01G037600LC,TraesCS2A01G425800LC,TraesCS1B01G106900,TraesCS4D01G140800,TraesCS3B01G510900,TraesCS2D01G076700,TraesCS7B01G033900,TraesCS2A01G384000,TraesCS2A01G414300LC,TraesCS6B01G508900LC,TraesCS5A01G496800,TraesCS2B01G388300,TraesCS5B01G269500,TraesCS6B01G567300LC,TraesCS2B01G596200LC,TraesCS2D01G066200,TraesCS2A01G133300,TraesCS7A01G366200,TraesCS7A01G093700,TraesCS3D01G448600,TraesCS3A01G060000,TraesCS7B01G701100LC,TraesCS5B01G024400LC,TraesCS7D01G012100LC,TraesCS5B01G438900,TraesCS2B01G807800LC,TraesCS6B01G305600,TraesCS7B01G234100,TraesCS2A01G384400,TraesCS3A01G059900,TraesCS2D01G066700LC,TraesCS2D01G084400,TraesCS3A01G571700LC,TraesCS5B01G016200,TraesCS2D01G082300LC,TraesCS6B01G343900,TraesCS6B01G304900,TraesCS3A01G074400,TraesCS2B01G067300,TraesCS2A01G334300,TraesCS2B01G883500LC,TraesCS5B01G230100,TraesCS1A01G440300,TraesCS6B01G284100,TraesCS5A01G663600LC,TraesCS3A01G079600,TraesCS6B01G279800,TraesCS2A01G067500,TraesCS5A01G327900,TraesCS1B01G066000,TraesCS6A01G601700LC,TraesCS7B01G117400LC,TraesCS2D01G073900,TraesCS3A01G032700,TraesCS3A01G571500LC,TraesCS2D01G075000,TraesCS2A01G382000,TraesCS5B01G050400LC,TraesCS5D01G103000,TraesCS2A01G328800,TraesCS6B01G172600,TraesCS1B01G312200,TraesCS1B01G677500LC,TraesCS2D01G085800,TraesCS7B01G234200,TraesCS2D01G693600LC,TraesCS3A01G426200,TraesCS1B01G578100LC,TraesCS3A01G098100LC,TraesCS3A01G060900,TraesCS3B01G111300LC,TraesCS5A01G676400LC,TraesCS2A01G095900LC,TraesCS2D01G069500LC,TraesCS2B01G024500,TraesCS3A01G475500LC,TraesCS1B01G219200,TraesCS7A01G125100,TraesCS6B01G184300,TraesCS5D01G531400,TraesCS7D01G009400,TraesCS5A01G387900,TraesCS2A01G505800,TraesCS6B01G644000LC,TraesCS3B01G342600,TraesCS2A01G065400,TraesCS2A01G275200,TraesCS1A01G068600,TraesCS6B01G265900LC,TraesCS5B01G544900,TraesCS3A01G387700,TraesCS3D01G047700,TraesCS5A01G386700,TraesCS7B01G415200LC,TraesCS1A01G016300,TraesCS5A01G023700,TraesCS3A01G482000,TraesCS2A01G288100,TraesCS6B01G304100,TraesCS6B01G514800LC,TraesCS6A01G319300,TraesCS3B01G315400,TraesCS7B01G326400,TraesCS3B01G082900LC,TraesCS7B01G669500LC,TraesCS3B01G437300,TraesCS2D01G089900LC,TraesCS6B01G428100,TraesCS1A01G187500,TraesCS7A01G186900LC,TraesCS2B01G823900LC,TraesCS7B01G148600,TraesCS2A01G749100LC,TraesCS3D01G423400,TraesCS5A01G664500LC,TraesCS2B01G297600LC,TraesCS6A01G435400LC,TraesCS6B01G430900,TraesCS7A01G094300,TraesCS3B01G525400LC,TraesCS6A01G050100,TraesCS2A01G552800,TraesCS7A01G182700LC,TraesCS1B01G455100LC,TraesCS5B01G268800,TraesCS3A01G081600,TraesCS6A01G381100,TraesCS6B01G186000,TraesCS1A01G580400LC,TraesCS5D01G530800,TraesCS2D01G069600,TraesCS7D01G010800,TraesCS1B01G311500,TraesCS7A01G364200,TraesCS5D01G109400,TraesCS3B01G745400LC,TraesCS4B01G008000,TraesCS5B01G268300,TraesCS2A01G066200,TraesCS2D01G030100LC,TraesCS5D01G333400,TraesCS7B01G148900,TraesCS6A01G319800,TraesCS5D01G358700,TraesCS7D01G037200LC,TraesCS5A01G407200,TraesCS2D01G063300LC,TraesCS5A01G486000,TraesCS1A01G185900,TraesCS5B01G230500,TraesCS7A01G126100,TraesCS1B01G312700,TraesCS1A01G158500,TraesCS7A01G168800,TraesCS2D01G081000LC,TraesCS1D01G022300,TraesCS6D01G184200,TraesCS1B01G454800LC,TraesCS6B01G431000,TraesCS7A01G541200,TraesCS6B01G422900,TraesCS5B01G499900,TraesCS7D01G095200LC,TraesCS1A01G162800,TraesCS6A01G320700,TraesCS6B01G423900,TraesCS2A01G106500,TraesCS7D01G309700,TraesCS3A01G102700LC,TraesCS5A01G327300,TraesCS3A01G569200LC,TraesCS6A01G381800,TraesCS7A01G158900,TraesCS3A01G567500LC,TraesCS5B01G430900LC,TraesCS3B01G262100,TraesCS2A01G416400,TraesCS6A01G418300LC,TraesCS5D01G138500,TraesCS2D01G035200,TraesCS2A01G106700,TraesCS6A01G381300,TraesCS3A01G508000,TraesCS7D01G309500,TraesCS5B01G770500LC,TraesCS5A01G158600,TraesCS3A01G425900,TraesCS3D01G029100,TraesCS2D01G028100,TraesCS7A01G366700,TraesCS5D01G622600LC,TraesCS5D01G622800LC,TraesCS6A01G320800,TraesCS2A01G673000LC,TraesCS1A01G313400LC,TraesCS3A01G323500,TraesCS3B01G574400LC,TraesCS5A01G334800,TraesCS2A01G544600,TraesCS3A01G391000,TraesCS2D01G101600LC,TraesCS1A01G020400,TraesCS2B01G388400,TraesCS6B01G305400,TraesCS5B01G363900,TraesCS3A01G033700,TraesCS4B01G008100,TraesCS3A01G074900,TraesCS7A01G371200,TraesCS2B01G594400,TraesCS6B01G287300,TraesCS1B01G385100,TraesCS3D01G599100LC,TraesCS3A01G425500,TraesCS3B01G588300,TraesCS3B01G433600,TraesCS5B01G268400,TraesCS1A01G080500,TraesCS2D01G035300,TraesCS3A01G452500,TraesCS5A01G334500,TraesCS1B01G267800,TraesCS7A01G320200,TraesCS3A01G570900LC,TraesCS5A01G496400,TraesCS2A01G065800,TraesCS4B01G337300LC,TraesCS3B01G350200,TraesCS3B01G519600,TraesCS5B01G250700,TraesCS3A01G567200LC,TraesCS1A01G068500,TraesCS1B01G573300LC,TraesCS3B01G449700LC,TraesCS5A01G470100LC,TraesCS3B01G058100LC,TraesCS2D01G688600LC,TraesCS7B01G040700,TraesCS2A01G109100LC,TraesCS2A01G544800,TraesCS3B01G341500,TraesCS6B01G172000,TraesCS3A01G072400,TraesCS2D01G070200LC,TraesCS4B01G001800,TraesCS7A01G366600,TraesCS5A01G033700LC,TraesCS5B01G374600LC,TraesCS6D01G160300,TraesCS3A01G424600,TraesCS3B01G310000,TraesCS2B01G182100,TraesCS2D01G044800,TraesCS7D01G015400,TraesCS5A01G386000,TraesCS2A01G425900LC,TraesCS3A01G549000LC,TraesCS3A01G426600,TraesCS5B01G547200,TraesCS1B01G570100LC,TraesCS3B01G744400LC,TraesCS7B01G288100LC,TraesCS3B01G610400,TraesCS1B01G314600,TraesCS3B01G052800LC,TraesCS3A01G033100LC,TraesCS7D01G029800,TraesCS6B01G302900,TraesCS2A01G511700,TraesCS5A01G407600,TraesCS7A01G146200,TraesCS2A01G503800,TraesCS2D01G027700,TraesCS2A01G065600,TraesCS5B01G553400,TraesCS6B01G374400,TraesCS2D01G074100,TraesCS3B01G797600LC,TraesCS6B01G424000,TraesCS5D01G626700LC,TraesCS2B01G388900,TraesCS1A01G580300LC,TraesCS7A01G094100,TraesCS1A01G095800,TraesCS3B01G337600,TraesCS3B01G342100,TraesCS7A01G074700LC,TraesCS1B01G334400,TraesCS3B01G520900LC,TraesCS6B01G374600,TraesCS5B01G432200LC,TraesCS2B01G873400LC,TraesCS1D01G149400LC,TraesCS2A01G094700,TraesCS7D01G037000LC,TraesCS5A01G333100,TraesCS3A01G108900LC,TraesCS3B01G764600LC,TraesCS5A01G408600,TraesCS5B01G268700,TraesCS6B01G532100LC,TraesCS7A01G365400,TraesCS3B01G508500,TraesCS7D01G131800,TraesCS4B01G360500,TraesCS2D01G063200LC,TraesCS2A01G287100,TraesCS7B01G235200,TraesCS7B01G325900,TraesCS5A01G495900,TraesCS2A01G383900,TraesCS7A01G094600,TraesCS2A01G068900,TraesCS6A01G549700LC,TraesCS5A01G210300,TraesCS2D01G083600,TraesCS2B01G883900LC,TraesCS3B01G302500,TraesCS2D01G080900,TraesCS3B01G058300LC,TraesCS7A01G134700,TraesCS1B01G446100LC,TraesCS7A01G074300LC,TraesCS3A01G570700LC,TraesCS1A01G089600
GO:0070569	uridylyltransferase activity	molecular_function	0.00073114	0.12852	6	2097	69	137980	TraesCS6A01G050100,TraesCS7B01G079800LC,TraesCS3A01G403800,TraesCS5D01G361000,TraesCS2A01G423500,TraesCS3B01G437300
GO:0061630	ubiquitin protein ligase activity	molecular_function	0.00080464	0.13201	14	2097	342	137980	TraesCS2A01G382300,TraesCS3A01G426200,TraesCS2A01G384900,TraesCS5B01G281700,TraesCS3A01G426400,TraesCS3B01G511800,TraesCS3A01G426100,TraesCS3B01G341000,TraesCS3A01G425900,TraesCS5B01G447600,TraesCS3D01G095600,TraesCS5A01G197000,TraesCS3A01G425600,TraesCS3A01G423800
GO:0061659	ubiquitin-like protein ligase activity	molecular_function	0.00080464	0.13201	14	2097	342	137980	TraesCS3A01G425900,TraesCS3B01G341000,TraesCS3B01G511800,TraesCS3A01G426100,TraesCS5A01G197000,TraesCS3A01G423800,TraesCS3A01G425600,TraesCS3D01G095600,TraesCS5B01G447600,TraesCS5B01G281700,TraesCS2A01G384900,TraesCS3A01G426400,TraesCS3A01G426200,TraesCS2A01G382300
GO:0016830	carbon-carbon lyase activity	molecular_function	0.00083359	0.13235	24	2097	738	137980	TraesCS3D01G519600,TraesCS5B01G446100LC,TraesCS3A01G393300,TraesCS3A01G391100,TraesCS6B01G249000,TraesCS1B01G677500LC,TraesCS3A01G392600,TraesCS6B01G480300LC,TraesCS5A01G407600,TraesCS2B01G545200,TraesCS2A01G382700,TraesCS5B01G182400,TraesCS5D01G138500,TraesCS3A01G391200,TraesCS3A01G425800,TraesCS2B01G545600,TraesCS7A01G074300LC,TraesCS7A01G074900LC,TraesCS3A01G534300LC,TraesCS7A01G059300,TraesCS7A01G074700LC,TraesCS6B01G508600LC,TraesCS7A01G059400,TraesCS5B01G553400
GO:0004564	beta-fructofuranosidase activity	molecular_function	0.00096433	0.13561	10	2097	189	137980	TraesCS2D01G070200LC,TraesCS7D01G009100,TraesCS1B01G267900,TraesCS7D01G009200,TraesCS7D01G008900,TraesCS5A01G322300,TraesCS2B01G213700,TraesCS1A01G432000,TraesCS7D01G009400,TraesCS2B01G807800LC
GO:0004575	sucrose alpha-glucosidase activity	molecular_function	0.00096433	0.13561	10	2097	189	137980	TraesCS5A01G322300,TraesCS2B01G213700,TraesCS7D01G009400,TraesCS2B01G807800LC,TraesCS1A01G432000,TraesCS2D01G070200LC,TraesCS7D01G009100,TraesCS1B01G267900,TraesCS7D01G009200,TraesCS7D01G008900
GO:0015926	glucosidase activity	molecular_function	0.00096433	0.13561	10	2097	189	137980	TraesCS7D01G009400,TraesCS2B01G807800LC,TraesCS1A01G432000,TraesCS2B01G213700,TraesCS5A01G322300,TraesCS7D01G009200,TraesCS7D01G008900,TraesCS1B01G267900,TraesCS2D01G070200LC,TraesCS7D01G009100
GO:0090599	alpha-glucosidase activity	molecular_function	0.00096433	0.13561	10	2097	189	137980	TraesCS5A01G322300,TraesCS2B01G213700,TraesCS1A01G432000,TraesCS7D01G009400,TraesCS2B01G807800LC,TraesCS2D01G070200LC,TraesCS7D01G009100,TraesCS1B01G267900,TraesCS7D01G008900,TraesCS7D01G009200
GO:0016491	oxidoreductase activity	molecular_function	0.0011791	0.16059	224	2097	11916	137980	TraesCS3B01G353000,TraesCS2D01G035800,TraesCS2A01G340800,TraesCS2A01G538700,TraesCS5B01G269100,TraesCS2D01G030900,TraesCS5B01G729400LC,TraesCS5B01G182400,TraesCS2B01G388900,TraesCS7A01G094200,TraesCS2D01G065400LC,TraesCS1A01G431000,TraesCS6B01G423900,TraesCS6A01G320700,TraesCS7A01G547000,TraesCS4B01G389400,TraesCS2B01G883500LC,TraesCS4B01G573400LC,TraesCS7A01G126600,TraesCS3D01G360200,TraesCS5B01G268900,TraesCS3A01G074400,TraesCS2B01G067300,TraesCS3A01G085700,TraesCS5B01G268300,TraesCS5B01G269500,TraesCS2D01G029300,TraesCS2B01G596200LC,TraesCS2D01G066100,TraesCS2B01G883400LC,TraesCS6A01G318300,TraesCS2D01G074200,TraesCS2B01G388500,TraesCS2B01G388300,TraesCS2D01G029900,TraesCS2D01G082700,TraesCS2A01G515400,TraesCS2D01G074100,TraesCS7D01G008600,TraesCS3D01G448600,TraesCS6A01G588900LC,TraesCS2A01G065600,TraesCS5D01G239800LC,TraesCS7A01G478100,TraesCS2D01G071900LC,TraesCS5A01G405500LC,TraesCS2A01G544900,TraesCS2B01G599800,TraesCS2B01G883900LC,TraesCS7A01G094400,TraesCS3A01G098100LC,TraesCS2A01G544500,TraesCS7A01G180800LC,TraesCS6B01G172600,TraesCS5B01G363800,TraesCS2D01G084300,TraesCS7B01G234200,TraesCS7D01G309500,TraesCS2D01G085800,TraesCS3A01G565000LC,TraesCS2B01G138800,TraesCS2A01G505800,TraesCS7A01G136500,TraesCS1A01G089600,TraesCS1B01G446100LC,TraesCS1B01G321900,TraesCS7B01G288000LC,TraesCS6A01G320800,TraesCS3A01G452400,TraesCS2D01G080900,TraesCS3A01G475500LC,TraesCS5B01G399200LC,TraesCS1B01G336300,TraesCS3B01G058300LC,TraesCS4B01G360700,TraesCS1B01G311300,TraesCS2A01G493600,TraesCS3A01G391000,TraesCS1B01G219200,TraesCS6B01G278400,TraesCS2D01G074000,TraesCS1A01G164100,TraesCS5B01G268700,TraesCS1A01G440300,TraesCS7A01G136400,TraesCS7A01G138600,TraesCS2A01G702600LC,TraesCS3A01G081900,TraesCS5A01G268100,TraesCS7B01G002700LC,TraesCS2D01G070500,TraesCS6A01G418300LC,TraesCS6A01G014500LC,TraesCS1A01G077900,TraesCS3A01G086100,TraesCS2A01G106700,TraesCS3B01G344600,TraesCS2A01G328800,TraesCS7A01G094600,TraesCS6A01G381300,TraesCS5A01G033800LC,TraesCS3B01G508500,TraesCS7A01G505000,TraesCS5D01G109300,TraesCS7A01G779600LC,TraesCS2D01G073900,TraesCS3A01G571500LC,TraesCS2D01G075000,TraesCS3B01G082900LC,TraesCS1A01G078100,TraesCS3A01G403200,TraesCS3A01G570900LC,TraesCS3A01G424700,TraesCS2B01G547500,TraesCS2A01G065500,TraesCS2A01G065800,TraesCS7B01G669500LC,TraesCS1A01G187100,TraesCS3A01G452500,TraesCS5A01G334500,TraesCS7B01G287800LC,TraesCS7A01G076000LC,TraesCS5B01G448800,TraesCS4B01G359800,TraesCS2A01G371100,TraesCS2D01G076900,TraesCS5B01G250700,TraesCS1A01G187500,TraesCS2A01G066400,TraesCS7A01G186900LC,TraesCS1A01G136300LC,TraesCS7A01G371400,TraesCS3A01G426800,TraesCS1B01G251600,TraesCS5A01G538300LC,TraesCS3B01G350200,TraesCS1A01G068400,TraesCS3A01G452600,TraesCS2D01G069800LC,TraesCS6A01G380600,TraesCS7A01G137000,TraesCS3A01G450700,TraesCS5D01G630200LC,TraesCS3A01G427200,TraesCS5B01G268600,TraesCS2A01G065400,TraesCS3A01G074900,TraesCS3A01G102800LC,TraesCS6A01G320200,TraesCS2B01G883300LC,TraesCS7A01G124300,TraesCS1B01G554400LC,TraesCS6A01G021400LC,TraesCS5B01G268400,TraesCS3A01G425100,TraesCS3A01G315300,TraesCS3A01G387700,TraesCS7A01G075000LC,TraesCS3A01G074300,TraesCS3A01G074500,TraesCS5A01G386700,TraesCS1B01G332200,TraesCS3D01G599100LC,TraesCS1B01G466500LC,TraesCS3A01G424600,TraesCS6D01G003800LC,TraesCS3A01G424500,TraesCS6A01G381100,TraesCS7A01G522600LC,TraesCS2B01G445300,TraesCS5A01G386000,TraesCS2A01G066500,TraesCS5B01G266100,TraesCS2A01G545500,TraesCS3A01G387600,TraesCS2D01G030700,TraesCS2D01G085500,TraesCS4B01G002500LC,TraesCS7A01G182700LC,TraesCS5B01G268800,TraesCS1B01G681900LC,TraesCS2A01G538600,TraesCS1B01G455100LC,TraesCS7A01G074500LC,TraesCS6D01G160300,TraesCS5D01G535400,TraesCS5B01G426800LC,TraesCS6B01G094800LC,TraesCS7D01G029800,TraesCS6B01G185400,TraesCS5B01G268100,TraesCS5A01G385900,TraesCS3A01G425000,TraesCS5B01G547200,TraesCS3A01G599000LC,TraesCS7B01G288100LC,TraesCS5D01G274300,TraesCS3B01G052800LC,TraesCS1B01G314600,TraesCS1B01G313400,TraesCS6A01G380700,TraesCS1B01G321800,TraesCS3A01G103800LC,TraesCS3B01G863600LC,TraesCS7B01G288200LC,TraesCS5A01G496700,TraesCS3A01G092500LC,TraesCS1A01G068500,TraesCS3B01G350300,TraesCS6A01G012700,TraesCS4B01G360300,TraesCS2D01G036600,TraesCS7A01G134800,TraesCS3A01G569400LC,TraesCS5A01G033700LC,TraesCS5A01G407700,TraesCS2A01G544800,TraesCS5A01G211800,TraesCS6A01G581300LC,TraesCS5B01G268200,TraesCS6B01G172000,TraesCS2B01G388100,TraesCS1B01G332700,TraesCS5A01G135800
GO:0016459	myosin complex	cellular_component	0.0012072	0.16059	7	2097	90	137980	TraesCS3B01G437300,TraesCS5A01G386500,TraesCS5A01G387700,TraesCS1A01G162800,TraesCS1A01G020400,TraesCS6B01G301800,TraesCS3A01G403800
GO:0015629	actin cytoskeleton	cellular_component	0.0012978	0.1681	10	2097	190	137980	TraesCS2A01G385000,TraesCS1A01G162800,TraesCS6B01G301800,TraesCS3A01G403800,TraesCS1A01G020400,TraesCS2A01G106100,TraesCS3B01G437300,TraesCS5A01G386500,TraesCS5A01G387700,TraesCS3A01G424100
GO:0005402	cation:sugar symporter activity	molecular_function	0.0014135	0.17839	5	2097	53	137980	TraesCS2A01G545600,TraesCS7A01G093600,TraesCS2B01G545100,TraesCS7A01G093300,TraesCS7A01G093500
GO:0006047	UDP-N-acetylglucosamine metabolic process	biological_process	0.0015398	0.18947	2	2097	4	137980	TraesCS6D01G376900,TraesCS6B01G431000
GO:0044283	small molecule biosynthetic process	biological_process	0.001586	0.1904	48	2097	1936	137980	TraesCS7A01G180800LC,TraesCS6B01G186000,TraesCS2B01G547500,TraesCS6B01G422900,TraesCS3A01G597700LC,TraesCS2B01G388900,TraesCS5B01G182400,TraesCS7D01G309500,TraesCS6B01G186100,TraesCS1D01G141800,TraesCS7D01G029500,TraesCS5B01G266100,TraesCS2D01G035300,TraesCS4B01G389400,TraesCS3D01G541300LC,TraesCS6B01G185400,TraesCS6B01G423900,TraesCS6B01G305100,TraesCS2A01G493600,TraesCS1B01G219200,TraesCS4B01G337300LC,TraesCS2D01G080900,TraesCS1A01G152100,TraesCS5B01G543400,TraesCS5D01G274300,TraesCS3B01G510900,TraesCS6B01G621700LC,TraesCS7A01G530600LC,TraesCS6B01G680500LC,TraesCS7A01G093900,TraesCS3B01G108600LC,TraesCS2D01G068100,TraesCS2D01G027700,TraesCS7A01G371900,TraesCS2B01G888700LC,TraesCS7B01G006200,TraesCS3A01G425100,TraesCS5A01G407700,TraesCS2A01G069400,TraesCS4B01G360600,TraesCS7B01G006100,TraesCS7A01G478100,TraesCS5A01G135800,TraesCS7D01G131800,TraesCS3A01G451100,TraesCS1A01G406200,TraesCS7B01G227900,TraesCS5A01G024900
GO:0008276	protein methyltransferase activity	molecular_function	0.0017125	0.20069	14	2097	344	137980	TraesCS4D01G468800LC,TraesCS1A01G308300,TraesCS2A01G544500,TraesCS6B01G430800,TraesCS2A01G382000,TraesCS2A01G544900,TraesCS7B01G054900LC,TraesCS6D01G376600,TraesCS6B01G302100,TraesCS2B01G067300,TraesCS3B01G342100,TraesCS6A01G435400LC,TraesCS2A01G544800,TraesCS2A01G702600LC
GO:0016740	transferase activity	molecular_function	0.0020015	0.22911	419	2097	23009	137980	TraesCS3A01G571700LC,TraesCS5D01G532500,TraesCS7A01G541400,TraesCS7B01G234100,TraesCS5D01G533800,TraesCS3A01G323700,TraesCS5D01G626700LC,TraesCS3A01G059900,TraesCS5A01G210200,TraesCS1B01G334400,TraesCS3B01G520900LC,TraesCS2A01G334300,TraesCS5B01G230100,TraesCS2B01G067300,TraesCS3B01G342100,TraesCS3A01G323600,TraesCS6B01G680300LC,TraesCS2D01G027700,TraesCS2D01G066200,TraesCS6B01G567300LC,TraesCS2B01G024000,TraesCS2A01G133300,TraesCS7A01G366200,TraesCS6D01G490000LC,TraesCS1B01G407000,TraesCS1B01G104900,TraesCS3B01G289500,TraesCS6A01G320300,TraesCS7A01G146200,TraesCS2A01G503800,TraesCS1B01G308900,TraesCS6B01G374400,TraesCS6B01G305600,TraesCS2B01G807800LC,TraesCS6D01G376600,TraesCS5B01G182900,TraesCS1A01G310200,TraesCS6B01G424000,TraesCS2D01G067400,TraesCS3A01G060000,TraesCS1A01G500800LC,TraesCS7B01G701100LC,TraesCS5B01G024400LC,TraesCS2A01G057100,TraesCS5B01G438900,TraesCS1A01G310400,TraesCS3A01G426200,TraesCS7A01G167300,TraesCS6B01G302100,TraesCS3B01G432500,TraesCS1B01G578100LC,TraesCS2A01G544500,TraesCS3A01G060900,TraesCS2D01G034800,TraesCS1B01G312200,TraesCS2A01G068900,TraesCS2A01G056700,TraesCS3B01G341000,TraesCS5A01G210300,TraesCS2A01G382700,TraesCS2A01G538100,TraesCS6B01G184300,TraesCS5B01G428900LC,TraesCS3B01G342500,TraesCS5A01G387900,TraesCS2A01G287900,TraesCS7A01G134700,TraesCS2D01G067600,TraesCS1B01G311200,TraesCS2A01G095900LC,TraesCS2D01G069500LC,TraesCS7B01G008300,TraesCS1B01G476000LC,TraesCS7D01G037000LC,TraesCS3B01G764600LC,TraesCS7A01G366000,TraesCS5A01G408600,TraesCS2A01G476400LC,TraesCS1B01G246900,TraesCS5B01G432200LC,TraesCS6B01G480200LC,TraesCS5A01G268100,TraesCS1A01G088300,TraesCS1D01G149400LC,TraesCS6B01G279800,TraesCS2A01G094700,TraesCS2A01G382000,TraesCS2D01G063200LC,TraesCS5B01G281700,TraesCS7B01G325900,TraesCS7B01G235200,TraesCS5D01G103000,TraesCS3B01G344600,TraesCS2A01G383900,TraesCS5A01G495900,TraesCS7A01G094600,TraesCS7A01G365400,TraesCS2A01G108500LC,TraesCS3B01G467900LC,TraesCS2D01G035400,TraesCS3A01G032700,TraesCS4B01G360500,TraesCS1B01G267800,TraesCS1A01G432000,TraesCS5D01G189900,TraesCS3A01G032900,TraesCS1A01G006500,TraesCS7B01G146500,TraesCS6B01G764500LC,TraesCS1A01G080500,TraesCS1A01G186000,TraesCS5A01G497500,TraesCS3B01G511800,TraesCS2D01G086600,TraesCS2B01G291600LC,TraesCS3B01G519600,TraesCS7B01G054900LC,TraesCS3A01G567200LC,TraesCS2A01G133400,TraesCS5D01G531200,TraesCS5D01G361000,TraesCS6B01G286500,TraesCS3A01G534500LC,TraesCS2D01G068700LC,TraesCS1A01G068400,TraesCS6B01G266900,TraesCS6B01G262100,TraesCS3B01G549200,TraesCS5B01G374000LC,TraesCS5B01G017900,TraesCS6B01G287300,TraesCS2A01G094500,TraesCS7A01G093900,TraesCS2D01G084200LC,TraesCS3A01G033700,TraesCS4B01G008100,TraesCS3A01G074900,TraesCS1D01G156900,TraesCS7B01G327400,TraesCS3B01G341100,TraesCS3A01G425500,TraesCS3B01G094800LC,TraesCS2A01G382300,TraesCS3B01G588300,TraesCS3B01G433600,TraesCS5A01G407300,TraesCS2B01G137800,TraesCS2D01G067500,TraesCS6B01G763800LC,TraesCS2B01G385900,TraesCS5B01G439400,TraesCS5B01G370400,TraesCS1B01G385100,TraesCS3A01G451100,TraesCS6B01G287400,TraesCS6A01G419500,TraesCS3A01G032000,TraesCS3B01G310000,TraesCS2B01G182100,TraesCS7D01G015400,TraesCS3D01G047800,TraesCS2D01G083000,TraesCS7A01G541100,TraesCS1B01G138000LC,TraesCS5D01G529800,TraesCS7B01G235400,TraesCS2D01G565500,TraesCS5B01G182100,TraesCS6D01G160300,TraesCS3A01G033100LC,TraesCS7D01G029800,TraesCS5A01G322300,TraesCS1B01G576400LC,TraesCS3A01G033000,TraesCS3A01G598200LC,TraesCS2A01G425900LC,TraesCS4D01G140800,TraesCS3B01G510900,TraesCS1B01G570100LC,TraesCS2D01G076700,TraesCS5D01G274300,TraesCS7B01G033900,TraesCS5A01G496800,TraesCS6B01G173000,TraesCS6A01G320100,TraesCS2A01G081500,TraesCS7A01G368200,TraesCS7A01G367100,TraesCS2B01G046300,TraesCS6B01G680500LC,TraesCS4B01G001700,TraesCS1A01G585800LC,TraesCS5D01G242400,TraesCS5B01G252100,TraesCS5B01G370000,TraesCS4B01G001800,TraesCS2D01G072100LC,TraesCS3A01G598500LC,TraesCS2A01G384900,TraesCS7A01G366600,TraesCS3D01G095000,TraesCS4B01G360600,TraesCS7B01G079800LC,TraesCS1B01G250100,TraesCS2A01G423500,TraesCS2A01G544800,TraesCS7A01G170700LC,TraesCS1A01G406200,TraesCS5A01G386500,TraesCS1B01G336400,TraesCS2A01G582400,TraesCS6B01G198800,TraesCS6A01G320500,TraesCS2A01G651900LC,TraesCS3A01G072400,TraesCS6B01G430800,TraesCS7A01G541200,TraesCS6B01G422900,TraesCS5B01G267900,TraesCS6B01G269900,TraesCS1D01G022300,TraesCS2A01G334100,TraesCS2D01G030500,TraesCS5A01G498200,TraesCS5A01G496900,TraesCS7D01G029500,TraesCS2A01G065100,TraesCS5A01G277200,TraesCS6B01G565000LC,TraesCS6A01G018400,TraesCS7D01G021200,TraesCS5B01G181400,TraesCS1A01G162800,TraesCS2A01G106500,TraesCS1A01G308300,TraesCS4D01G370500LC,TraesCS5A01G608000LC,TraesCS6B01G621700LC,TraesCS7A01G128100LC,TraesCS1B01G104700,TraesCS2A01G113900LC,TraesCS7B01G326700,TraesCS7B01G148900,TraesCS2A01G015100,TraesCS6A01G319800,TraesCS5D01G358700,TraesCS5A01G387100,TraesCS7D01G029700,TraesCS7B01G236200,TraesCS2D01G067700,TraesCS5A01G006000LC,TraesCS7B01G148700,TraesCS6D01G489600LC,TraesCS5B01G415000,TraesCS1B01G312700,TraesCS7B01G006100,TraesCS5B01G417200,TraesCS5B01G252600,TraesCS7D01G310800,TraesCS7B01G243400,TraesCS2D01G080400LC,TraesCS2A01G368700,TraesCS1B01G444100LC,TraesCS2D01G086400,TraesCS5B01G230500,TraesCS2B01G596300LC,TraesCS1A01G185900,TraesCS7A01G126100,TraesCS5A01G242400,TraesCS6B01G301800,TraesCS2A01G544900,TraesCS5B01G497100,TraesCS5A01G405500LC,TraesCS3B01G436600,TraesCS4B01G002500,TraesCS2D01G028100,TraesCS6A01G219800,TraesCS3A01G423800,TraesCS5A01G459100LC,TraesCS6B01G303800,TraesCS2D01G070700,TraesCS3A01G425900,TraesCS2D01G101600LC,TraesCS2D01G599800,TraesCS7A01G169200,TraesCS7D01G310000,TraesCS5A01G538600LC,TraesCS2B01G247300LC,TraesCS1B01G312800,TraesCS5B01G416400,TraesCS3A01G323500,TraesCS5A01G334800,TraesCS3A01G391000,TraesCS7A01G466600LC,TraesCS5B01G538800,TraesCS6B01G288600,TraesCS5B01G365700,TraesCS5D01G360400,TraesCS2B01G024100,TraesCS3A01G569200LC,TraesCS6A01G381800,TraesCS1B01G107400,TraesCS7A01G158900,TraesCS1A01G089400,TraesCS2A01G702600LC,TraesCS7A01G675000LC,TraesCS3A01G426100,TraesCS4B01G002100LC,TraesCS2A01G416400,TraesCS5D01G138500,TraesCS2D01G035200,TraesCS3A01G403100,TraesCS7B01G006200,TraesCS3A01G402500,TraesCS5B01G550500LC,TraesCS5A01G335100,TraesCS1B01G312400,TraesCS3B01G450100LC,TraesCS3A01G425600,TraesCS3B01G509100,TraesCS3A01G597700LC,TraesCS6A01G318400,TraesCS3A01G506700,TraesCS2D01G089900LC,TraesCS6A01G601900LC,TraesCS2D01G029000,TraesCS3B01G549000,TraesCS7B01G148600,TraesCS3A01G416700,TraesCS5D01G495300,TraesCS5B01G230200,TraesCS5A01G197000,TraesCS7B01G327200,TraesCS5D01G327300,TraesCS3B01G437300,TraesCS3A01G411500,TraesCS1A01G152100,TraesCS3A01G531500LC,TraesCS3A01G522600LC,TraesCS1A01G092500,TraesCS3B01G342600,TraesCS1B01G305200,TraesCS3A01G032500,TraesCS2A01G503700,TraesCS7B01G148800,TraesCS2A01G275200,TraesCS6A01G320400,TraesCS1B01G402900,TraesCS2A01G013800LC,TraesCS5A01G449000,TraesCS2A01G472400,TraesCS6A01G319300,TraesCS6A01G394400,TraesCS3B01G315400,TraesCS6B01G680400LC,TraesCS5B01G544900,TraesCS3D01G047700,TraesCS1A01G016300,TraesCS5A01G023700,TraesCS2D01G069700,TraesCS2D01G070800,TraesCS2A01G538200,TraesCS7D01G029600,TraesCS3B01G574600LC,TraesCS6B01G186000,TraesCS2A01G538300,TraesCS5B01G266100,TraesCS5B01G447600,TraesCS6B01G186100,TraesCS2B01G008300,TraesCS6A01G050100,TraesCS6D01G148700,TraesCS3B01G486900LC,TraesCS1B01G312100,TraesCS7A01G136900,TraesCS7A01G364200,TraesCS3A01G403800,TraesCS4B01G008000,TraesCS1B01G248900,TraesCS2B01G545600,TraesCS3D01G095600,TraesCS2D01G085200,TraesCS1B01G333300,TraesCS5A01G497600,TraesCS6B01G374500,TraesCS5D01G530800,TraesCS2D01G069600,TraesCS5B01G543400,TraesCS7D01G010800,TraesCS2D01G564300,TraesCS7A01G124700,TraesCS2A01G338400,TraesCS6B01G430900,TraesCS5D01G530400,TraesCS2D01G066300,TraesCS2A01G537900,TraesCS3A01G107900LC,TraesCS1B01G334200,TraesCS5D01G530600,TraesCS7B01G236900,TraesCS1A01G006200,TraesCS3A01G072300,TraesCS6A01G435400LC,TraesCS3B01G289400,TraesCS3A01G426400,TraesCS6A01G235400,TraesCS4D01G468800LC,TraesCS1B01G324200,TraesCS7B01G326900,TraesCS5D01G276100,TraesCS7A01G094900,TraesCS5A01G024900,TraesCS7B01G227900,TraesCS1B01G312500,TraesCS7A01G094300,TraesCS5B01G544800,TraesCS3B01G525400LC,TraesCS2D01G085100,TraesCS6A01G244000
GO:0051119	sugar transmembrane transporter activity	molecular_function	0.0025469	0.28491	5	2097	60	137980	TraesCS7A01G093600,TraesCS2A01G545600,TraesCS7A01G093500,TraesCS2B01G545100,TraesCS7A01G093300
GO:0008107	galactoside 2-alpha-L-fucosyltransferase activity	molecular_function	0.0029812	0.29789	6	2097	89	137980	TraesCS6A01G320100,TraesCS6A01G320500,TraesCS6A01G319800,TraesCS6A01G320300,TraesCS7A01G124700,TraesCS6A01G320400
GO:0031127	alpha-(1,2)-fucosyltransferase activity	molecular_function	0.0029812	0.29789	6	2097	89	137980	TraesCS6A01G319800,TraesCS6A01G320500,TraesCS6A01G320100,TraesCS7A01G124700,TraesCS6A01G320400,TraesCS6A01G320300
GO:0006479	protein methylation	biological_process	0.0030096	0.29789	11	2097	247	137980	TraesCS2B01G067300,TraesCS3B01G342100,TraesCS1B01G570100LC,TraesCS2A01G544500,TraesCS1A01G308300,TraesCS2A01G544900,TraesCS6B01G430800,TraesCS2A01G382000,TraesCS6D01G376600,TraesCS6B01G302100,TraesCS2A01G472400
GO:0008213	protein alkylation	biological_process	0.0030096	0.29789	11	2097	247	137980	TraesCS1A01G308300,TraesCS2A01G544500,TraesCS2A01G382000,TraesCS6B01G430800,TraesCS2A01G544900,TraesCS6B01G302100,TraesCS6D01G376600,TraesCS2A01G472400,TraesCS2B01G067300,TraesCS3B01G342100,TraesCS1B01G570100LC
GO:0008757	S-adenosylmethionine-dependent methyltransferase activity	molecular_function	0.0030112	0.29789	22	2097	734	137980	TraesCS2A01G702600LC,TraesCS6A01G435400LC,TraesCS6B01G430800,TraesCS2A01G544900,TraesCS3B01G764600LC,TraesCS3A01G569200LC,TraesCS6B01G302100,TraesCS2A01G544500,TraesCS2A01G544800,TraesCS5D01G530800,TraesCS7B01G008300,TraesCS2A01G651900LC,TraesCS2B01G067300,TraesCS3B01G342100,TraesCS2A01G382000,TraesCS3B01G519600,TraesCS6D01G376600,TraesCS7B01G054900LC,TraesCS2A01G287900,TraesCS4D01G468800LC,TraesCS1A01G308300,TraesCS5B01G439400
GO:0016627	oxidoreductase activity, acting on the CH-CH group of donors	molecular_function	0.0030967	0.29789	20	2097	644	137980	TraesCS2A01G066400,TraesCS6B01G185400,TraesCS2B01G883500LC,TraesCS5A01G407700,TraesCS5D01G274300,TraesCS3A01G085700,TraesCS7A01G478100,TraesCS5A01G135800,TraesCS2A01G493600,TraesCS2B01G883900LC,TraesCS3A01G570900LC,TraesCS2A01G066500,TraesCS7A01G180800LC,TraesCS2B01G883400LC,TraesCS5B01G266100,TraesCS3A01G074900,TraesCS2D01G030900,TraesCS7D01G309500,TraesCS7B01G234200,TraesCS2B01G388900
GO:0016628	oxidoreductase activity, acting on the CH-CH group of donors, NAD or NADP as acceptor	molecular_function	0.0031242	0.29789	14	2097	379	137980	TraesCS2D01G030900,TraesCS2B01G883400LC,TraesCS2A01G493600,TraesCS5A01G135800,TraesCS7A01G478100,TraesCS7D01G309500,TraesCS3A01G570900LC,TraesCS2B01G883900LC,TraesCS2A01G066400,TraesCS2A01G066500,TraesCS7A01G180800LC,TraesCS5A01G407700,TraesCS2B01G883500LC,TraesCS6B01G185400
GO:0072330	monocarboxylic acid biosynthetic process	biological_process	0.0031472	0.29789	21	2097	677	137980	TraesCS1B01G219200,TraesCS1A01G152100,TraesCS3A01G451100,TraesCS1A01G406200,TraesCS6B01G621700LC,TraesCS7A01G530600LC,TraesCS2B01G888700LC,TraesCS7B01G006200,TraesCS2A01G069400,TraesCS3D01G541300LC,TraesCS6B01G423900,TraesCS7B01G006100,TraesCS3A01G597700LC,TraesCS6B01G186100,TraesCS7D01G029500,TraesCS7A01G371900,TraesCS6B01G186000,TraesCS7A01G093900,TraesCS6B01G422900,TraesCS2D01G068100,TraesCS2D01G027700
GO:0045300	acyl-[acyl-carrier-protein] desaturase activity	molecular_function	0.0033384	0.29952	5	2097	65	137980	TraesCS2D01G074100,TraesCS2D01G074200,TraesCS2D01G074000,TraesCS2D01G069800LC,TraesCS3A01G426800
GO:0015649	2-keto-3-deoxygluconate:proton symporter activity	molecular_function	0.0033469	0.29952	3	2097	20	137980	TraesCS7A01G093300,TraesCS7A01G093500,TraesCS7A01G093600
GO:0046411	2-keto-3-deoxygluconate transport	biological_process	0.0033469	0.29952	3	2097	20	137980	TraesCS7A01G093500,TraesCS7A01G093300,TraesCS7A01G093600
GO:0006633	fatty acid biosynthetic process	biological_process	0.0034804	0.3059	19	2097	592	137980	TraesCS6B01G423900,TraesCS7B01G006100,TraesCS2A01G069400,TraesCS3D01G541300LC,TraesCS7B01G006200,TraesCS2B01G888700LC,TraesCS7A01G530600LC,TraesCS3A01G451100,TraesCS1A01G406200,TraesCS6B01G621700LC,TraesCS1A01G152100,TraesCS1B01G219200,TraesCS2D01G068100,TraesCS2D01G027700,TraesCS6B01G422900,TraesCS7A01G093900,TraesCS7A01G371900,TraesCS7D01G029500,TraesCS3A01G597700LC
GO:0044815	DNA packaging complex	cellular_component	0.0039722	0.34301	9	2097	198	137980	TraesCS7A01G138100,TraesCS5B01G268500,TraesCS5A01G407600,TraesCS5B01G448200,TraesCS1A01G161500,TraesCS7A01G673800LC,TraesCS1B01G407000,TraesCS5B01G448500,TraesCS1B01G331800
GO:0044281	small molecule metabolic process	biological_process	0.0040458	0.34333	122	2097	6221	137980	TraesCS7A01G167300,TraesCS2B01G883900LC,TraesCS3D01G519600,TraesCS6D01G376900,TraesCS2A01G544900,TraesCS5A01G405500LC,TraesCS7A01G180800LC,TraesCS2A01G066500,TraesCS3B01G111300LC,TraesCS3A01G393300,TraesCS6B01G186000,TraesCS6D01G148700,TraesCS3B01G486900LC,TraesCS1D01G141800,TraesCS6B01G186100,TraesCS3A01G568100LC,TraesCS5B01G266100,TraesCS2A01G545500,TraesCS3A01G458600LC,TraesCS7A01G074500LC,TraesCS2A01G382700,TraesCS4B01G008000LC,TraesCS7D01G309500,TraesCS5D01G109400,TraesCS4B01G122400,TraesCS6B01G185400,TraesCS3D01G541300LC,TraesCS7A01G074300LC,TraesCS2D01G089800,TraesCS3B01G510900,TraesCS7A01G530600LC,TraesCS2B01G885700LC,TraesCS6B01G288600,TraesCS1B01G219200,TraesCS2A01G493600,TraesCS5B01G543400,TraesCS7B01G033900,TraesCS5D01G274300,TraesCS2D01G080900,TraesCS5D01G381500,TraesCS2D01G074000,TraesCS3B01G108600LC,TraesCS5B01G690500LC,TraesCS2D01G068100,TraesCS5A01G327900,TraesCS6B01G680500LC,TraesCS5A01G470100LC,TraesCS7D01G309700,TraesCS1A01G184200,TraesCS7A01G371900,TraesCS7A01G138600,TraesCS7B01G002700LC,TraesCS4B01G360600,TraesCS5D01G138500,TraesCS5A01G407700,TraesCS7B01G006200,TraesCS2B01G888700LC,TraesCS2A01G069400,TraesCS3B01G289300,TraesCS5A01G024900,TraesCS7B01G227900,TraesCS1A01G406200,TraesCS2A01G538000LC,TraesCS6B01G756800LC,TraesCS2A01G544800,TraesCS5A01G135800,TraesCS3A01G100800LC,TraesCS7D01G131800,TraesCS7A01G059400,TraesCS6B01G422900,TraesCS2B01G547500,TraesCS5B01G446100LC,TraesCS3B01G049600LC,TraesCS7D01G029500,TraesCS2D01G035300,TraesCS3A01G597700LC,TraesCS2B01G545200,TraesCS5B01G182400,TraesCS6B01G431000,TraesCS2B01G388900,TraesCS2A01G066400,TraesCS6B01G423900,TraesCS1A01G431000,TraesCS2D01G065400LC,TraesCS6B01G305100,TraesCS2A01G383000,TraesCS4B01G389400,TraesCS3A01G567200LC,TraesCS5D01G327300,TraesCS6B01G621700LC,TraesCS3A01G426800,TraesCS7A01G059300,TraesCS7A01G074700LC,TraesCS5D01G531700,TraesCS1B01G306100,TraesCS1A01G152100,TraesCS2B01G067300,TraesCS4B01G337300LC,TraesCS6B01G567300LC,TraesCS2D01G027700,TraesCS2D01G069800LC,TraesCS3A01G391100,TraesCS6B01G285200,TraesCS7A01G093900,TraesCS2D01G074200,TraesCS6A01G320000,TraesCS7A01G371200,TraesCS1B01G336100LC,TraesCS3A01G391200,TraesCS7B01G006100,TraesCS2B01G807800LC,TraesCS2A01G288100,TraesCS3A01G425100,TraesCS2D01G074100,TraesCS5B01G561200LC,TraesCS3A01G451100,TraesCS3A01G534300LC,TraesCS7A01G074900LC,TraesCS5B01G438900,TraesCS7A01G478100,TraesCS1B01G466500LC,TraesCS5B01G553400
GO:0044711	single-organism biosynthetic process	biological_process	0.0042051	0.35081	116	2097	5799	137980	TraesCS5B01G543400,TraesCS5D01G274300,TraesCS2D01G080900,TraesCS6A01G320100,TraesCS1B01G219200,TraesCS2A01G493600,TraesCS5B01G268100,TraesCS7A01G530600LC,TraesCS3B01G510900,TraesCS5B01G547200,TraesCS3D01G541300LC,TraesCS6B01G185400,TraesCS5B01G428900LC,TraesCS3A01G403800,TraesCS5B01G268800,TraesCS7D01G309500,TraesCS4B01G008000LC,TraesCS2D01G085800,TraesCS2D01G565500,TraesCS2D01G085500,TraesCS5B01G266100,TraesCS2A01G545500,TraesCS7B01G235400,TraesCS1D01G141800,TraesCS6B01G186100,TraesCS6B01G186000,TraesCS7A01G180800LC,TraesCS2A01G066500,TraesCS2B01G883900LC,TraesCS7A01G167300,TraesCS6B01G509200LC,TraesCS6A01G381100,TraesCS7D01G131800,TraesCS5B01G268200,TraesCS6A01G581300LC,TraesCS7A01G094300,TraesCS1B01G107600,TraesCS5A01G135800,TraesCS3A01G100800LC,TraesCS5A01G024900,TraesCS7B01G227900,TraesCS1A01G406200,TraesCS6B01G756800LC,TraesCS5D01G109300,TraesCS2A01G069400,TraesCS3B01G289300,TraesCS5B01G050400LC,TraesCS5A01G407700,TraesCS6A01G381300,TraesCS2B01G888700LC,TraesCS7B01G006200,TraesCS4B01G360600,TraesCS6A01G418300LC,TraesCS6A01G012700,TraesCS5B01G252100,TraesCS5B01G370000,TraesCS7A01G371900,TraesCS2A01G702600LC,TraesCS6B01G680500LC,TraesCS5B01G268700,TraesCS1B01G106200,TraesCS7D01G037000LC,TraesCS6A01G380700,TraesCS2D01G068100,TraesCS3B01G108600LC,TraesCS1A01G152100,TraesCS4B01G337300LC,TraesCS3B01G437300,TraesCS3A01G085700,TraesCS7B01G040100,TraesCS5D01G327300,TraesCS6B01G621700LC,TraesCS2B01G883500LC,TraesCS4B01G389400,TraesCS2A01G383000,TraesCS2A01G371100,TraesCS6B01G305100,TraesCS2A01G066400,TraesCS6B01G423900,TraesCS3B01G511800,TraesCS5B01G182400,TraesCS2B01G388900,TraesCS3A01G597700LC,TraesCS2D01G035300,TraesCS5D01G533800,TraesCS7D01G029500,TraesCS5B01G269100,TraesCS2D01G030900,TraesCS2B01G547500,TraesCS6B01G422900,TraesCS3A01G570900LC,TraesCS5B01G438900,TraesCS7A01G478100,TraesCS1A01G185900,TraesCS1B01G466500LC,TraesCS3A01G451100,TraesCS5B01G268400,TraesCS6A01G319300,TraesCS3A01G425100,TraesCS1B01G402900,TraesCS7B01G006100,TraesCS7A01G146200,TraesCS7D01G029700,TraesCS2B01G883400LC,TraesCS6A01G320000,TraesCS6A01G318300,TraesCS6A01G320300,TraesCS6B01G285200,TraesCS7A01G093900,TraesCS3A01G522600LC,TraesCS5B01G268600,TraesCS2D01G027700,TraesCS5B01G269500,TraesCS2A01G066200,TraesCS5B01G268300,TraesCS7A01G138200
GO:0000159	protein phosphatase type 2A complex	cellular_component	0.0044054	0.35547	4	2097	41	137980	TraesCS5D01G531300,TraesCS7D01G310200,TraesCS7A01G525900LC,TraesCS1B01G200300
GO:0008601	protein phosphatase type 2A regulator activity	molecular_function	0.0044054	0.35547	4	2097	41	137980	TraesCS1B01G200300,TraesCS5D01G531300,TraesCS7D01G310200,TraesCS7A01G525900LC
GO:0016831	carboxy-lyase activity	molecular_function	0.0046113	0.36607	18	2097	569	137980	TraesCS3A01G393300,TraesCS6B01G249000,TraesCS3D01G519600,TraesCS5B01G446100LC,TraesCS2A01G382700,TraesCS2B01G545200,TraesCS1B01G677500LC,TraesCS6B01G480300LC,TraesCS7A01G074300LC,TraesCS5D01G138500,TraesCS3A01G425800,TraesCS7A01G074700LC,TraesCS7A01G059400,TraesCS5B01G553400,TraesCS6B01G508600LC,TraesCS3A01G534300LC,TraesCS7A01G074900LC,TraesCS7A01G059300
GO:0008417	fucosyltransferase activity	molecular_function	0.0053091	0.41479	6	2097	100	137980	TraesCS6A01G320300,TraesCS6A01G320400,TraesCS7A01G124700,TraesCS6A01G320100,TraesCS6A01G320500,TraesCS6A01G319800
GO:0055114	oxidation-reduction process	biological_process	0.0057064	0.43885	218	2097	12004	137980	TraesCS6B01G185400,TraesCS5D01G535400,TraesCS6B01G094800LC,TraesCS5B01G426800LC,TraesCS2D01G068900,TraesCS7B01G288100LC,TraesCS5D01G274300,TraesCS7B01G033900,TraesCS3B01G052800LC,TraesCS1B01G314600,TraesCS1B01G313400,TraesCS3A01G425000,TraesCS5B01G268100,TraesCS5A01G385900,TraesCS5B01G547200,TraesCS3A01G599000LC,TraesCS2D01G089800,TraesCS2B01G445300,TraesCS5A01G386000,TraesCS2A01G066500,TraesCS6D01G003800LC,TraesCS3A01G424600,TraesCS3A01G424500,TraesCS6A01G381100,TraesCS2D01G030700,TraesCS2D01G085500,TraesCS5B01G268800,TraesCS7A01G182700LC,TraesCS4B01G002500LC,TraesCS2A01G538600,TraesCS1B01G681900LC,TraesCS1B01G455100LC,TraesCS7A01G074500LC,TraesCS2A01G545500,TraesCS5B01G266100,TraesCS5A01G033700LC,TraesCS3A01G569400LC,TraesCS5A01G407700,TraesCS4B01G360300,TraesCS2D01G036600,TraesCS6A01G581300LC,TraesCS5B01G268200,TraesCS6B01G172000,TraesCS5A01G135800,TraesCS1B01G096900LC,TraesCS2A01G544800,TraesCS5A01G211800,TraesCS3B01G863600LC,TraesCS3A01G103800LC,TraesCS6A01G380700,TraesCS1B01G321800,TraesCS3B01G350300,TraesCS6A01G012700,TraesCS7B01G288200LC,TraesCS1A01G184200,TraesCS5A01G496700,TraesCS3A01G092500LC,TraesCS1A01G068500,TraesCS1A01G136300LC,TraesCS2A01G371100,TraesCS4B01G359800,TraesCS5B01G250700,TraesCS1A01G187500,TraesCS7A01G186900LC,TraesCS2A01G066400,TraesCS3B01G350200,TraesCS1A01G068400,TraesCS7A01G371400,TraesCS3A01G426800,TraesCS5B01G399300LC,TraesCS1B01G251600,TraesCS2A01G065500,TraesCS2A01G065800,TraesCS7B01G669500LC,TraesCS1A01G078100,TraesCS3B01G082900LC,TraesCS3A01G403200,TraesCS3A01G570900LC,TraesCS3A01G424700,TraesCS2B01G547500,TraesCS5A01G334500,TraesCS7B01G287800LC,TraesCS7A01G076000LC,TraesCS1A01G187100,TraesCS3A01G452500,TraesCS6A01G021400LC,TraesCS5B01G268400,TraesCS3A01G425100,TraesCS3A01G315300,TraesCS2B01G883300LC,TraesCS7A01G124300,TraesCS1B01G554400LC,TraesCS1B01G332200,TraesCS1B01G466500LC,TraesCS7A01G075000LC,TraesCS3A01G074300,TraesCS3A01G074500,TraesCS5D01G630200LC,TraesCS3A01G450700,TraesCS3A01G427200,TraesCS5B01G268600,TraesCS2D01G069800LC,TraesCS3A01G452600,TraesCS6A01G380600,TraesCS7A01G137000,TraesCS3A01G102800LC,TraesCS6A01G320200,TraesCS2A01G065400,TraesCS7A01G136500,TraesCS1A01G089600,TraesCS1B01G446100LC,TraesCS1B01G321900,TraesCS7A01G187000LC,TraesCS2B01G138800,TraesCS2A01G505800,TraesCS2D01G080900,TraesCS3A01G475500LC,TraesCS5B01G399200LC,TraesCS3B01G058300LC,TraesCS1B01G336300,TraesCS1B01G311300,TraesCS4B01G360700,TraesCS2A01G493600,TraesCS1B01G219200,TraesCS6B01G278400,TraesCS7B01G288000LC,TraesCS6A01G320800,TraesCS3A01G452400,TraesCS7A01G094400,TraesCS3A01G098100LC,TraesCS7A01G180800LC,TraesCS3B01G111300LC,TraesCS2A01G544500,TraesCS2A01G544900,TraesCS2B01G883900LC,TraesCS2B01G599800,TraesCS2D01G085800,TraesCS7D01G309500,TraesCS7B01G234200,TraesCS6B01G277800,TraesCS3A01G565000LC,TraesCS6B01G172600,TraesCS5B01G363800,TraesCS2D01G084300,TraesCS2A01G106700,TraesCS5B01G050400LC,TraesCS3A01G086100,TraesCS3B01G344600,TraesCS2A01G328800,TraesCS7A01G094600,TraesCS6A01G381300,TraesCS2D01G070500,TraesCS6A01G418300LC,TraesCS1A01G077900,TraesCS6A01G014500LC,TraesCS3A01G571500LC,TraesCS3A01G543800LC,TraesCS2D01G075000,TraesCS3B01G508500,TraesCS5A01G033800LC,TraesCS7A01G505000,TraesCS5D01G109300,TraesCS7A01G779600LC,TraesCS5B01G268700,TraesCS2D01G074000,TraesCS1A01G164100,TraesCS7B01G002700LC,TraesCS1A01G440300,TraesCS2A01G702600LC,TraesCS7A01G138600,TraesCS7A01G136400,TraesCS3A01G081900,TraesCS2D01G068700,TraesCS5A01G268100,TraesCS2B01G883500LC,TraesCS4B01G389400,TraesCS4B01G573400LC,TraesCS2D01G065400LC,TraesCS6B01G423900,TraesCS2B01G196000LC,TraesCS6A01G320700,TraesCS1A01G431000,TraesCS7A01G547000,TraesCS1A01G084400LC,TraesCS3A01G074400,TraesCS2B01G067300,TraesCS7A01G126600,TraesCS2D01G035800,TraesCS2A01G538700,TraesCS2A01G340800,TraesCS5B01G446100LC,TraesCS6B01G287700LC,TraesCS1A01G096700LC,TraesCS5B01G182400,TraesCS2B01G388900,TraesCS2D01G030900,TraesCS5B01G269100,TraesCS5B01G729400LC,TraesCS2D01G074100,TraesCS2D01G082700,TraesCS2A01G515400,TraesCS5D01G239800LC,TraesCS1B01G328600,TraesCS7A01G478100,TraesCS7D01G008600,TraesCS3D01G448600,TraesCS2A01G065600,TraesCS2D01G066100,TraesCS1B01G560200LC,TraesCS5B01G268300,TraesCS5B01G269500,TraesCS2D01G029300,TraesCS7A01G142200,TraesCS2D01G029900,TraesCS2B01G883400LC,TraesCS6A01G318300,TraesCS5B01G250500,TraesCS2D01G074200
GO:0016705	oxidoreductase activity, acting on paired donors, with incorporation or reduction of molecular oxygen	molecular_function	0.0058646	0.44408	64	2097	2908	137980	TraesCS3B01G052800LC,TraesCS1B01G313400,TraesCS7B01G288100LC,TraesCS3A01G475500LC,TraesCS6A01G320800,TraesCS7B01G288000LC,TraesCS5A01G385900,TraesCS7A01G136500,TraesCS5D01G535400,TraesCS2B01G138800,TraesCS5B01G426800LC,TraesCS3A01G565000LC,TraesCS2D01G030700,TraesCS7A01G182700LC,TraesCS1B01G455100LC,TraesCS4B01G002500LC,TraesCS6B01G172600,TraesCS2B01G445300,TraesCS5A01G386000,TraesCS2B01G883900LC,TraesCS3A01G424600,TraesCS3A01G424500,TraesCS6B01G172000,TraesCS7A01G505000,TraesCS7A01G779600LC,TraesCS5A01G033800LC,TraesCS3A01G086100,TraesCS4B01G360300,TraesCS6A01G014500LC,TraesCS3A01G092500LC,TraesCS3A01G081900,TraesCS7B01G288200LC,TraesCS7A01G136400,TraesCS2A01G702600LC,TraesCS3A01G103800LC,TraesCS2D01G074000,TraesCS1B01G321800,TraesCS3A01G074400,TraesCS1B01G251600,TraesCS3A01G426800,TraesCS2B01G883500LC,TraesCS4B01G389400,TraesCS7B01G287800LC,TraesCS5B01G182400,TraesCS5A01G334500,TraesCS1A01G187100,TraesCS2D01G035800,TraesCS3A01G424700,TraesCS3B01G082900LC,TraesCS3A01G074500,TraesCS3A01G074300,TraesCS2D01G074100,TraesCS2D01G082700,TraesCS1B01G554400LC,TraesCS2B01G883300LC,TraesCS3A01G102800LC,TraesCS2D01G029900,TraesCS6A01G318300,TraesCS2D01G074200,TraesCS2B01G883400LC,TraesCS5D01G630200LC,TraesCS2D01G029300,TraesCS2D01G069800LC,TraesCS6A01G380600
GO:0016717	oxidoreductase activity, acting on paired donors, with oxidation of a pair of donors resulting in the reduction of molecular oxygen to two molecules of water	molecular_function	0.0059818	0.4461	6	2097	105	137980	TraesCS2D01G074100,TraesCS3A01G426800,TraesCS2D01G069800LC,TraesCS2D01G074200,TraesCS2D01G074000,TraesCS2D01G082700
GO:0008770	[acyl-carrier-protein] phosphodiesterase activity	molecular_function	0.0062193	0.4509	2	2097	8	137980	TraesCS6B01G621700LC,TraesCS3D01G541300LC
GO:0006334	nucleosome assembly	biological_process	0.0065988	0.4509	6	2097	109	137980	TraesCS5B01G448200,TraesCS1A01G161500,TraesCS5A01G407600,TraesCS5B01G448500,TraesCS5B01G079200LC,TraesCS6B01G161100
GO:0031497	chromatin assembly	biological_process	0.0065988	0.4509	6	2097	109	137980	TraesCS1A01G161500,TraesCS5B01G448200,TraesCS5A01G407600,TraesCS5B01G448500,TraesCS6B01G161100,TraesCS5B01G079200LC
GO:0034728	nucleosome organization	biological_process	0.0065988	0.4509	6	2097	109	137980	TraesCS5B01G448200,TraesCS1A01G161500,TraesCS5A01G407600,TraesCS5B01G448500,TraesCS5B01G079200LC,TraesCS6B01G161100
GO:0006323	DNA packaging	biological_process	0.0069565	0.4509	11	2097	293	137980	TraesCS5B01G268600,TraesCS5B01G448500,TraesCS1B01G407000,TraesCS7A01G673800LC,TraesCS1A01G161500,TraesCS5B01G448200,TraesCS5A01G407600,TraesCS7D01G018400LC,TraesCS5B01G268800,TraesCS6B01G161100,TraesCS5B01G079200LC
GO:0015128	gluconate transmembrane transporter activity	molecular_function	0.0069676	0.4509	3	2097	26	137980	TraesCS7A01G093500,TraesCS7A01G093300,TraesCS7A01G093600
GO:0042873	aldonate transport	biological_process	0.0069676	0.4509	3	2097	26	137980	TraesCS7A01G093600,TraesCS7A01G093500,TraesCS7A01G093300
GO:0042879	aldonate transmembrane transporter activity	molecular_function	0.0069676	0.4509	3	2097	26	137980	TraesCS7A01G093600,TraesCS7A01G093300,TraesCS7A01G093500
GO:0004417	hydroxyethylthiazole kinase activity	molecular_function	0.0071816	0.4509	3	2097	26	137980	TraesCS3B01G510900,TraesCS4B01G360600,TraesCS6B01G680500LC
GO:1902533	positive regulation of intracellular signal transduction	biological_process	0.0072583	0.4509	8	2097	181	137980	TraesCS2B01G032200,TraesCS1A01G432000,TraesCS5A01G334100,TraesCS2D01G061400,TraesCS5A01G333800,TraesCS2D01G074200,TraesCS5A01G333700,TraesCS1B01G336400
GO:0005985	sucrose metabolic process	biological_process	0.007375	0.4509	5	2097	70	137980	TraesCS3A01G425500,TraesCS2D01G069500LC,TraesCS7A01G158900,TraesCS6B01G173000,TraesCS1B01G107600
GO:0006772	thiamine metabolic process	biological_process	0.0074203	0.4509	5	2097	78	137980	TraesCS6B01G680500LC,TraesCS5D01G274300,TraesCS4B01G360600,TraesCS3B01G510900,TraesCS5B01G266100
GO:0009228	thiamine biosynthetic process	biological_process	0.0074203	0.4509	5	2097	78	137980	TraesCS3B01G510900,TraesCS4B01G360600,TraesCS5B01G266100,TraesCS6B01G680500LC,TraesCS5D01G274300
GO:0042723	thiamine-containing compound metabolic process	biological_process	0.0074203	0.4509	5	2097	78	137980	TraesCS5B01G266100,TraesCS4B01G360600,TraesCS3B01G510900,TraesCS5D01G274300,TraesCS6B01G680500LC
GO:0042724	thiamine-containing compound biosynthetic process	biological_process	0.0074203	0.4509	5	2097	78	137980	TraesCS3B01G510900,TraesCS4B01G360600,TraesCS5B01G266100,TraesCS6B01G680500LC,TraesCS5D01G274300
GO:0004649	poly(ADP-ribose) glycohydrolase activity	molecular_function	0.007575	0.45468	2	2097	9	137980	TraesCS5D01G530900,TraesCS5D01G530500
GO:0008028	monocarboxylic acid transmembrane transporter activity	molecular_function	0.007771	0.46083	3	2097	27	137980	TraesCS7A01G093600,TraesCS7A01G093500,TraesCS7A01G093300
GO:0006629	lipid metabolic process	biological_process	0.0084762	0.49666	82	2097	3941	137980	TraesCS3D01G541300LC,TraesCS3A01G403800,TraesCS5B01G428900LC,TraesCS2A01G493600,TraesCS1B01G219200,TraesCS5B01G547200,TraesCS7A01G530600LC,TraesCS3A01G426600,TraesCS5B01G268100,TraesCS2A01G066500,TraesCS6B01G509200LC,TraesCS6A01G381100,TraesCS2B01G883900LC,TraesCS2A01G544900,TraesCS6D01G356600,TraesCS6B01G291800LC,TraesCS7D01G280200,TraesCS2D01G565500,TraesCS2D01G085500,TraesCS5B01G268800,TraesCS2D01G085800,TraesCS2A01G068900,TraesCS7B01G235400,TraesCS2B01G888700LC,TraesCS7B01G006200,TraesCS6A01G381300,TraesCS5A01G407700,TraesCS2B01G064000LC,TraesCS3B01G289300,TraesCS2A01G069400,TraesCS6A01G418300LC,TraesCS2A01G287100,TraesCS5A01G135800,TraesCS6A01G581300LC,TraesCS7A01G094300,TraesCS5B01G268200,TraesCS1A01G406200,TraesCS2A01G544800,TraesCS1B01G106200,TraesCS5B01G268700,TraesCS6B01G267200LC,TraesCS2D01G074000,TraesCS6A01G380700,TraesCS2D01G068100,TraesCS5B01G370000,TraesCS6A01G012700,TraesCS7A01G371900,TraesCS2A01G702600LC,TraesCS6B01G423900,TraesCS2A01G066400,TraesCS2A01G371100,TraesCS3B01G437300,TraesCS2B01G067300,TraesCS1A01G152100,TraesCS6B01G621700LC,TraesCS3A01G426800,TraesCS7B01G040100,TraesCS6B01G422900,TraesCS3A01G597700LC,TraesCS3B01G511800,TraesCS5B01G269100,TraesCS7D01G029500,TraesCS5D01G533800,TraesCS2D01G067400,TraesCS2D01G074100,TraesCS5B01G268400,TraesCS2D01G082700,TraesCS7B01G006100,TraesCS1B01G402900,TraesCS1A01G185900,TraesCS3A01G451100,TraesCS5B01G268600,TraesCS7A01G093900,TraesCS5B01G268300,TraesCS2D01G069800LC,TraesCS2D01G027700,TraesCS5B01G269500,TraesCS7A01G371200,TraesCS6A01G318300,TraesCS3A01G074900,TraesCS2D01G074200,TraesCS6A01G346200
GO:0044699	single-organism process	biological_process	0.0087878	0.50886	762	2097	45890	137980	TraesCS2A01G383000,TraesCS3A01G567200LC,TraesCS2A01G544300,TraesCS7B01G054900LC,TraesCS5B01G250700,TraesCS1B01G572200LC,TraesCS2A01G371100,TraesCS7B01G148200,TraesCS3B01G350200,TraesCS5D01G531700,TraesCS1A01G068400,TraesCS4B01G337300LC,TraesCS6B01G508600LC,TraesCS6D01G406100,TraesCS3A01G426800,TraesCS5D01G625100LC,TraesCS2A01G065800,TraesCS3A01G570900LC,TraesCS3A01G545200LC,TraesCS2B01G485600,TraesCS5A01G334500,TraesCS5A01G497500,TraesCS3A01G452500,TraesCS5B01G507200,TraesCS2D01G035300,TraesCS1A01G080500,TraesCS2D01G090000LC,TraesCS3A01G425100,TraesCS5B01G268400,TraesCS3A01G425500,TraesCS6B01G198100,TraesCS2B01G768800LC,TraesCS5B01G496400,TraesCS3A01G451100,TraesCS5B01G374000LC,TraesCS6A01G320200,TraesCS7A01G371200,TraesCS3A01G074900,TraesCS3A01G452100,TraesCS1B01G313400,TraesCS6A01G320100,TraesCS2B01G885700LC,TraesCS1B01G314600,TraesCS3B01G052800LC,TraesCS5D01G274300,TraesCS7B01G288100LC,TraesCS3B01G744400LC,TraesCS5B01G547200,TraesCS3A01G426600,TraesCS6A01G418800,TraesCS5A01G386000,TraesCS3B01G509500,TraesCS3A01G424600,TraesCS7A01G074500LC,TraesCS7B01G235400,TraesCS5A01G033700LC,TraesCS3A01G570000LC,TraesCS2D01G036600,TraesCS4B01G360600,TraesCS2D01G085400,TraesCS3A01G072400,TraesCS6B01G172000,TraesCS3B01G341500,TraesCS7D01G018400LC,TraesCS5A01G386500,TraesCS2A01G544800,TraesCS6B01G680500LC,TraesCS2A01G109100LC,TraesCS2B01G046300,TraesCS5A01G544300,TraesCS6B01G679000LC,TraesCS6A01G380700,TraesCS1B01G321200,TraesCS5B01G370000,TraesCS3B01G058100LC,TraesCS5B01G252100,TraesCS6A01G012700,TraesCS5D01G242400,TraesCS3B01G350300,TraesCS5A01G470100LC,TraesCS5A01G538400LC,TraesCS1B01G334100,TraesCS3B01G449700LC,TraesCS1A01G068500,TraesCS1B01G573300LC,TraesCS6B01G283900,TraesCS7B01G288200LC,TraesCS6B01G374600,TraesCS3A01G031400,TraesCS4B01G389400,TraesCS7B01G232600,TraesCS6B01G680300LC,TraesCS3B01G342100,TraesCS7A01G074700LC,TraesCS5D01G531600,TraesCS7A01G541400,TraesCS6B01G680700LC,TraesCS7A01G136600,TraesCS5A01G429900,TraesCS3A01G545400LC,TraesCS7A01G093600,TraesCS2B01G388900,TraesCS7D01G037600LC,TraesCS5B01G269100,TraesCS3A01G323700,TraesCS3B01G058000LC,TraesCS5D01G361500,TraesCS7A01G673800LC,TraesCS2D01G074100,TraesCS2A01G639600LC,TraesCS3A01G391200,TraesCS2D01G080100LC,TraesCS6B01G374400,TraesCS3A01G393500,TraesCS3B01G516500,TraesCS1B01G219000,TraesCS5B01G553400,TraesCS2A01G065600,TraesCS7A01G074900LC,TraesCS7A01G365100,TraesCS3A01G391100,TraesCS6B01G285200,TraesCS5A01G449500,TraesCS2D01G027700,TraesCS7A01G416900LC,TraesCS5D01G530700,TraesCS7A01G146200,TraesCS6A01G320300,TraesCS2B01G883400LC,TraesCS5A01G387600,TraesCS5B01G465200,TraesCS7A01G187000LC,TraesCS2A01G287900,TraesCS7A01G074300LC,TraesCS1B01G446100LC,TraesCS1A01G089600,TraesCS5B01G428900LC,TraesCS5A01G664700LC,TraesCS2A01G114300LC,TraesCS6B01G653600LC,TraesCS3B01G058300LC,TraesCS2D01G080900,TraesCS5B01G438800,TraesCS2D01G051400,TraesCS6B01G302100,TraesCS7A01G167300,TraesCS2A01G067400,TraesCS2B01G883900LC,TraesCS2A01G538100,TraesCS3A01G565000LC,TraesCS3B01G341000,TraesCS5B01G363800,TraesCS2A01G068900,TraesCS5D01G531300,TraesCS7A01G094600,TraesCS6B01G283800,TraesCS3B01G344600,TraesCS5A01G495900,TraesCS2A01G287100,TraesCS7D01G427500LC,TraesCS2A01G428700LC,TraesCS4B01G360500,TraesCS5A01G546200,TraesCS1B01G153500,TraesCS7D01G131800,TraesCS6B01G595700LC,TraesCS3B01G508500,TraesCS2A01G108500LC,TraesCS6B01G532100LC,TraesCS5B01G268700,TraesCS3A01G569600LC,TraesCS2D01G074000,TraesCS5D01G381500,TraesCS6A01G009000,TraesCS7D01G037000LC,TraesCS2A01G094700,TraesCS2B01G873400LC,TraesCS5A01G268100,TraesCS1B01G401900,TraesCS5B01G432200LC,TraesCS3A01G081900,TraesCS2A01G327300,TraesCS1A01G440200,TraesCS3A01G074100,TraesCS7A01G135100,TraesCS6A01G013300,TraesCS5A01G540200LC,TraesCS1A01G136300LC,TraesCS2A01G749100LC,TraesCS7A01G186900LC,TraesCS2D01G563100,TraesCS1A01G187500,TraesCS2A01G126800LC,TraesCS3B01G437300,TraesCS3B01G863500LC,TraesCS5D01G327300,TraesCS1B01G251600,TraesCS3B01G487000LC,TraesCS5B01G018000,TraesCS7B01G669500LC,TraesCS2B01G547500,TraesCS3A01G424700,TraesCS3B01G082900LC,TraesCS3A01G597700LC,TraesCS3B01G437100,TraesCS4D01G468700LC,TraesCS1B01G251000,TraesCS7A01G093500,TraesCS7B01G326400,TraesCS3B01G315400,TraesCS6B01G514800LC,TraesCS3B01G289200,TraesCS6A01G394400,TraesCS6A01G319300,TraesCS5A01G244000,TraesCS1B01G554400LC,TraesCS7A01G124300,TraesCS2A01G288100,TraesCS7B01G149200,TraesCS1B01G406300LC,TraesCS6B01G066700,TraesCS3A01G034000LC,TraesCS3A01G522600LC,TraesCS3A01G450700,TraesCS7A01G182300LC,TraesCS3D01G038100LC,TraesCS3A01G403600,TraesCS7B01G240000LC,TraesCS2A01G065400,TraesCS2B01G546000,TraesCS2D01G068900,TraesCS5D01G109400,TraesCS5D01G625600LC,TraesCS2B01G187900LC,TraesCS2A01G096000LC,TraesCS2D01G069600,TraesCS1A01G133800LC,TraesCS6B01G374500,TraesCS1B01G333300,TraesCS5A01G385900,TraesCS2A01G539000,TraesCS6B01G186000,TraesCS6A01G381100,TraesCS2A01G538200,TraesCS6D01G003800LC,TraesCS2A01G537400LC,TraesCS6B01G291800LC,TraesCS5B01G268800,TraesCS7A01G182700LC,TraesCS1B01G455100LC,TraesCS3B01G486900LC,TraesCS6D01G148700,TraesCS5B01G266100,TraesCS2D01G085100,TraesCS7B01G006400,TraesCS7A01G094300,TraesCS7B01G227900,TraesCS1B01G459400LC,TraesCS3B01G050000LC,TraesCS1B01G096900LC,TraesCS6B01G267200LC,TraesCS6B01G430900,TraesCS7D01G032200LC,TraesCS6A01G435400LC,TraesCS7A01G371900,TraesCS5D01G533600,TraesCS1A01G184200,TraesCS2A01G537900,TraesCS1A01G308300,TraesCS2A01G106500,TraesCS6A01G320700,TraesCS6B01G423900,TraesCS7D01G021200,TraesCS1A01G162800,TraesCS6B01G305100,TraesCS5B01G400000LC,TraesCS2A01G340800,TraesCS7B01G252100,TraesCS6B01G422900,TraesCS6A01G051000,TraesCS6B01G430800,TraesCS7B01G237800LC,TraesCS5B01G474300LC,TraesCS5B01G507000,TraesCS5A01G334000,TraesCS6B01G431000,TraesCS7D01G029500,TraesCS3A01G567100LC,TraesCS2A01G385000,TraesCS7A01G169000LC,TraesCS1A01G158500,TraesCS7B01G006100,TraesCS2A01G515400,TraesCS2A01G335300,TraesCS6B01G302000,TraesCS1A01G185900,TraesCS5B01G268500,TraesCS3A01G403700,TraesCS5D01G239800LC,TraesCS7D01G501600,TraesCS5B01G019300,TraesCS5A01G407200,TraesCS7D01G037200LC,TraesCS5D01G358700,TraesCS5A01G387100,TraesCS2B01G180500LC,TraesCS7A01G138200,TraesCS2A01G066200,TraesCS2D01G030100LC,TraesCS5B01G268300,TraesCS1B01G104700,TraesCS3A01G597300LC,TraesCS7A01G353900LC,TraesCS2D01G074200,TraesCS6B01G284700,TraesCS6A01G318300,TraesCS5B01G363900,TraesCS2D01G215000LC,TraesCS2B01G388400,TraesCS1A01G020400,TraesCS2A01G106100,TraesCS1B01G200300,TraesCS3A01G450600,TraesCS1B01G336300,TraesCS3B01G574400LC,TraesCS3A01G323500,TraesCS2A01G065900,TraesCS7A01G530600LC,TraesCS6A01G320800,TraesCS6B01G270300,TraesCS5D01G622800LC,TraesCS6D01G225600,TraesCS5D01G622600LC,TraesCS2B01G599800,TraesCS3D01G029100,TraesCS6B01G301800,TraesCS6B01G277800,TraesCS7D01G309500,TraesCS3A01G033900LC,TraesCS6A01G381300,TraesCS2A01G450900,TraesCS3A01G086100,TraesCS2A01G106700,TraesCS5D01G138500,TraesCS1B01G322400,TraesCS1A01G077900,TraesCS6A01G418300LC,TraesCS2D01G070500,TraesCS5B01G430900LC,TraesCS5D01G109300,TraesCS3A01G424900,TraesCS1A01G089400,TraesCS3A01G567500LC,TraesCS7A01G158900,TraesCS1A01G143300LC,TraesCS3B01G108600LC,TraesCS1B01G260000,TraesCS7A01G138100,TraesCS5A01G377700,TraesCS7D01G309700,TraesCS2A01G702600LC,TraesCS3A01G395100,TraesCS3A01G416500,TraesCS5B01G448800,TraesCS4B01G359800,TraesCS3A01G534500LC,TraesCS2D01G068700LC,TraesCS5B01G539000,TraesCS5B01G399300LC,TraesCS7A01G059300,TraesCS7A01G135200,TraesCS3A01G073800,TraesCS2A01G539100,TraesCS3A01G071900,TraesCS7D01G309800,TraesCS6A01G549600LC,TraesCS7B01G229400,TraesCS7D01G018700,TraesCS1A01G432000,TraesCS5A01G531800,TraesCS1A01G078100,TraesCS7B01G287800LC,TraesCS7A01G076000LC,TraesCS5B01G267800,TraesCS3B01G511800,TraesCS3A01G564400LC,TraesCS7A01G465900LC,TraesCS1A01G187100,TraesCS5B01G370400,TraesCS6A01G021400LC,TraesCS2A01G067300,TraesCS1B01G466500LC,TraesCS1B01G332200,TraesCS6B01G310000LC,TraesCS2A01G114200LC,TraesCS3A01G074500,TraesCS6D01G489900LC,TraesCS7A01G075000LC,TraesCS5A01G333800,TraesCS7A01G093900,TraesCS3A01G693000LC,TraesCS2A01G094500,TraesCS3A01G452600,TraesCS3A01G102800LC,TraesCS4B01G122400,TraesCS6B01G094800LC,TraesCS6B01G173000,TraesCS7B01G033900,TraesCS3A01G402600,TraesCS3A01G063000LC,TraesCS1B01G267900,TraesCS3B01G510900,TraesCS3A01G599000LC,TraesCS4D01G140800,TraesCS3A01G597600LC,TraesCS2D01G083000,TraesCS7A01G093300,TraesCS3D01G037600LC,TraesCS7A01G168200,TraesCS3A01G032000,TraesCS7D01G152800LC,TraesCS6D01G356600,TraesCS1B01G333200,TraesCS1B01G681900LC,TraesCS2D01G085500,TraesCS2D01G565500,TraesCS1A01G273700LC,TraesCS7D01G030900LC,TraesCS6B01G285500,TraesCS7B01G422600LC,TraesCS3A01G458600LC,TraesCS5A01G407700,TraesCS3A01G569400LC,TraesCS4B01G360300,TraesCS5B01G431800LC,TraesCS4B01G000600LC,TraesCS2D01G070900,TraesCS7A01G059400,TraesCS2D01G073200,TraesCS1B01G336400,TraesCS1A01G406200,TraesCS2A01G384100,TraesCS6B01G756800LC,TraesCS5A01G666800LC,TraesCS5B01G654100LC,TraesCS1B01G106200,TraesCS3B01G863600LC,TraesCS1B01G321800,TraesCS2B01G550900,TraesCS1B01G308100,TraesCS5B01G690500LC,TraesCS2A01G067100,TraesCS3A01G092500LC,TraesCS5D01G529500,TraesCS5B01G230100,TraesCS2B01G883500LC,TraesCS2B01G196000LC,TraesCS3A01G085700,TraesCS2B01G067300,TraesCS3A01G074400,TraesCS2A01G061800LC,TraesCS7B01G040100,TraesCS6B01G343900,TraesCS2A01G538700,TraesCS3B01G049600LC,TraesCS6B01G287700LC,TraesCS3D01G608700LC,TraesCS4B01G016100,TraesCS2D01G066700LC,TraesCS3A01G567400LC,TraesCS7A01G142300,TraesCS5D01G533800,TraesCS7B01G234100,TraesCS2D01G067400,TraesCS6D01G376600,TraesCS2B01G807800LC,TraesCS5B01G438900,TraesCS7D01G012100LC,TraesCS2B01G445700,TraesCS2A01G057100,TraesCS1B01G328600,TraesCS7D01G036200LC,TraesCS3D01G448600,TraesCS2D01G061400,TraesCS1B01G560200LC,TraesCS1B01G407000,TraesCS6B01G567300LC,TraesCS5B01G269500,TraesCS1B01G336100LC,TraesCS7A01G142200,TraesCS3A01G565600LC,TraesCS5B01G250500,TraesCS1D01G388700,TraesCS3D01G541300LC,TraesCS1B01G321900,TraesCS7A01G136500,TraesCS2D01G073500,TraesCS3D01G200600LC,TraesCS2A01G505800,TraesCS7D01G310200,TraesCS2B01G138800,TraesCS1B01G219200,TraesCS3A01G089500LC,TraesCS4B01G360700,TraesCS3A01G475500LC,TraesCS2D01G069500LC,TraesCS2A01G095900LC,TraesCS5A01G676400LC,TraesCS2A01G544500,TraesCS3B01G111300LC,TraesCS3A01G393300,TraesCS3A01G098100LC,TraesCS2A01G062100LC,TraesCS5A01G334100,TraesCS2A01G382700,TraesCS7B01G234200,TraesCS2D01G085800,TraesCS1A01G163200,TraesCS3A01G568100LC,TraesCS6B01G172600,TraesCS3B01G432200,TraesCS2A01G328800,TraesCS5D01G103000,TraesCS2A01G069400,TraesCS5B01G050400LC,TraesCS6A01G014500LC,TraesCS2A01G382000,TraesCS2A01G545600,TraesCS2D01G075000,TraesCS3A01G571500LC,TraesCS6A01G409400LC,TraesCS3A01G100800LC,TraesCS5A01G497000,TraesCS3A01G075400,TraesCS7A01G230400LC,TraesCS6A01G507800LC,TraesCS7A01G779600LC,TraesCS2A01G538000LC,TraesCS2A01G476400LC,TraesCS2B01G261100LC,TraesCS7B01G117400LC,TraesCS1A01G164100,TraesCS6A01G601700LC,TraesCS2A01G337200,TraesCS3A01G568700LC,TraesCS2D01G068100,TraesCS5A01G327900,TraesCS1B01G450500LC,TraesCS7A01G364800,TraesCS6B01G279800,TraesCS3A01G079600,TraesCS1A01G090100,TraesCS6B01G284100,TraesCS7A01G136400,TraesCS1A01G440300,TraesCS2A01G066400,TraesCS3A01G506700,TraesCS6B01G251500,TraesCS2A01G121000,TraesCS1B01G251500,TraesCS1A01G152100,TraesCS1B01G306100,TraesCS3A01G411500,TraesCS7A01G371400,TraesCS5B01G507300,TraesCS2B01G547600,TraesCS2A01G065500,TraesCS2A01G066300,TraesCS3B01G340700,TraesCS5A01G497300,TraesCS3A01G403200,TraesCS2A01G661800LC,TraesCS7B01G148300,TraesCS3A01G315300,TraesCS6B01G680400LC,TraesCS3D01G622200LC,TraesCS2A01G013800LC,TraesCS2B01G883300LC,TraesCS1B01G402900,TraesCS1B01G573000LC,TraesCS7A01G167600LC,TraesCS3A01G074300,TraesCS6B01G280900,TraesCS3A01G534300LC,TraesCS5B01G268600,TraesCS7A01G139200,TraesCS5D01G630200LC,TraesCS3A01G427200,TraesCS2D01G599500,TraesCS7A01G137000,TraesCS6A01G380600,TraesCS2D01G069800LC,TraesCS1B01G311100,TraesCS6D01G011900LC,TraesCS7D01G496900,TraesCS3A01G427100,TraesCS6B01G576300LC,TraesCS7B01G117300LC,TraesCS1A01G310100,TraesCS3B01G052400,TraesCS2A01G334500,TraesCS6B01G185400,TraesCS5B01G426800LC,TraesCS3A01G403800,TraesCS5D01G535400,TraesCS3A01G072000,TraesCS5B01G543400,TraesCS6A01G235500LC,TraesCS2D01G089800,TraesCS3A01G092800LC,TraesCS5D01G531800,TraesCS5A01G497600,TraesCS5B01G268100,TraesCS3A01G425000,TraesCS3D01G095600,TraesCS2A01G066500,TraesCS7A01G138000,TraesCS2B01G445300,TraesCS3B01G747400LC,TraesCS3D01G519600,TraesCS6B01G509200LC,TraesCS3A01G424500,TraesCS7D01G280200,TraesCS4B01G002500LC,TraesCS2A01G538600,TraesCS2D01G030700,TraesCS1D01G141800,TraesCS2B01G008300,TraesCS6B01G186100,TraesCS7A01G099700LC,TraesCS2A01G545500,TraesCS2A01G538300,TraesCS2B01G888700LC,TraesCS2B01G032200,TraesCS2B01G064000LC,TraesCS3A01G093700LC,TraesCS4D01G468800LC,TraesCS1B01G307200,TraesCS5A01G135800,TraesCS1B01G107600,TraesCS6A01G015000LC,TraesCS1A01G098100,TraesCS1A01G093900,TraesCS5B01G268200,TraesCS1B01G574100LC,TraesCS6A01G581300LC,TraesCS5A01G024900,TraesCS3A01G424100,TraesCS5A01G211800,TraesCS3A01G390900,TraesCS5D01G276100,TraesCS3B01G587600,TraesCS5D01G530400,TraesCS3A01G103800LC,TraesCS7A01G321900,TraesCS3A01G426700,TraesCS3B01G743900LC,TraesCS5D01G530600,TraesCS5A01G496700,TraesCS7B01G149100,TraesCS4B01G573400LC,TraesCS6A01G347500,TraesCS7A01G547000,TraesCS1B01G331800,TraesCS1A01G431000,TraesCS2D01G065400LC,TraesCS6D01G377400,TraesCS1A01G084400LC,TraesCS2A01G288900,TraesCS7A01G525900LC,TraesCS2D01G030400,TraesCS7A01G126600,TraesCS6B01G621700LC,TraesCS7D01G122900,TraesCS3B01G624500LC,TraesCS5B01G267900,TraesCS2D01G035800,TraesCS1D01G126500,TraesCS1A01G096700LC,TraesCS5B01G446100LC,TraesCS5A01G608400LC,TraesCS2B01G545200,TraesCS6B01G184800,TraesCS2A01G065100,TraesCS5B01G182400,TraesCS5B01G729400LC,TraesCS2D01G030900,TraesCS5A01G449400,TraesCS7B01G148100,TraesCS5B01G561200LC,TraesCS1B01G579400LC,TraesCS2D01G082700,TraesCS7B01G146600,TraesCS7A01G189500LC,TraesCS5B01G415000,TraesCS7A01G478100,TraesCS2B01G545100,TraesCS3B01G437200,TraesCS7D01G310800,TraesCS3A01G599400LC,TraesCS7D01G008600,TraesCS6A01G318500,TraesCS5A01G464500LC,TraesCS2D01G066100,TraesCS3A01G032100,TraesCS7B01G237000,TraesCS6B01G159700,TraesCS5A01G210000,TraesCS2D01G029300,TraesCS6B01G523800LC,TraesCS7B01G148700,TraesCS2D01G029900,TraesCS5A01G006000LC,TraesCS7D01G309400,TraesCS6A01G346200,TraesCS7D01G029700,TraesCS6A01G320000,TraesCS6A01G049900,TraesCS1B01G532500LC,TraesCS1B01G337200,TraesCS2D01G693500LC,TraesCS2A01G064800,TraesCS6B01G278400,TraesCS6B01G288600,TraesCS2A01G334200,TraesCS3B01G418200,TraesCS2A01G493600,TraesCS1B01G311300,TraesCS4D01G338200LC,TraesCS5B01G399200LC,TraesCS5A01G333700,TraesCS3A01G452400,TraesCS7B01G288000LC,TraesCS2A01G108600LC,TraesCS7A01G180800LC,TraesCS1B01G332600,TraesCS7A01G094400,TraesCS6D01G376900,TraesCS5A01G405500LC,TraesCS2A01G544900,TraesCS2B01G044300,TraesCS4B01G008000LC,TraesCS5B01G362800,TraesCS2D01G084300,TraesCS5B01G035700,TraesCS7B01G006200,TraesCS3B01G289300,TraesCS2D01G077700LC,TraesCS3A01G543800LC,TraesCS4B01G389200,TraesCS7A01G522000LC,TraesCS7A01G505000,TraesCS5A01G033800LC,TraesCS2B01G250200LC,TraesCS2B01G213700,TraesCS2A01G517100,TraesCS5D01G360400,TraesCS7B01G002700LC,TraesCS7D01G036400LC,TraesCS5A01G334200,TraesCS2D01G068700,TraesCS7A01G138600
GO:0009067	aspartate family amino acid biosynthetic process	biological_process	0.0094113	0.53863	8	2097	183	137980	TraesCS4B01G337300LC,TraesCS7D01G309500,TraesCS5A01G135800,TraesCS7A01G478100,TraesCS5A01G024900,TraesCS7B01G227900,TraesCS6B01G185400,TraesCS5A01G407700
GO:0009066	aspartate family amino acid metabolic process	biological_process	0.010044	0.56438	10	2097	261	137980	TraesCS4B01G337300LC,TraesCS7B01G033900,TraesCS7D01G309500,TraesCS7A01G478100,TraesCS5A01G135800,TraesCS5A01G024900,TraesCS7B01G227900,TraesCS6B01G185400,TraesCS4B01G122400,TraesCS5A01G407700
GO:0006520	cellular amino acid metabolic process	biological_process	0.010232	0.56438	44	2097	1925	137980	TraesCS2A01G493600,TraesCS6B01G288600,TraesCS4B01G337300LC,TraesCS2D01G080900,TraesCS7B01G033900,TraesCS5B01G543400,TraesCS5D01G531700,TraesCS5D01G274300,TraesCS2D01G065400LC,TraesCS5D01G109400,TraesCS4B01G122400,TraesCS4B01G389400,TraesCS6B01G185400,TraesCS1D01G141800,TraesCS5B01G266100,TraesCS3A01G458600LC,TraesCS7A01G074500LC,TraesCS2A01G382700,TraesCS3A01G597700LC,TraesCS2B01G388900,TraesCS7D01G309500,TraesCS2B01G547500,TraesCS3D01G519600,TraesCS7A01G180800LC,TraesCS3A01G451100,TraesCS5A01G024900,TraesCS7B01G227900,TraesCS2A01G538000LC,TraesCS5A01G135800,TraesCS7A01G478100,TraesCS5B01G553400,TraesCS7D01G131800,TraesCS2B01G807800LC,TraesCS5D01G138500,TraesCS2A01G288100,TraesCS5A01G407700,TraesCS3B01G289300,TraesCS5A01G470100LC,TraesCS7A01G138600,TraesCS1B01G336100LC,TraesCS3B01G108600LC,TraesCS5D01G381500,TraesCS5B01G690500LC,TraesCS5A01G327900
GO:0008839	4-hydroxy-tetrahydrodipicolinate reductase	molecular_function	0.010247	0.56438	5	2097	83	137980	TraesCS6B01G185400,TraesCS7D01G309500,TraesCS5A01G135800,TraesCS7A01G478100,TraesCS5A01G407700
GO:0017150	tRNA dihydrouridine synthase activity	molecular_function	0.011005	0.56438	3	2097	29	137980	TraesCS5B01G266100,TraesCS5D01G274300,TraesCS2B01G388900
GO:0018022	peptidyl-lysine methylation	biological_process	0.011024	0.56438	6	2097	107	137980	TraesCS1A01G308300,TraesCS3B01G342100,TraesCS6B01G302100,TraesCS6D01G376600,TraesCS2A01G382000,TraesCS6B01G430800
GO:0034968	histone lysine methylation	biological_process	0.011024	0.56438	6	2097	107	137980	TraesCS3B01G342100,TraesCS1A01G308300,TraesCS6B01G430800,TraesCS2A01G382000,TraesCS6D01G376600,TraesCS6B01G302100
GO:0006480	N-terminal protein amino acid methylation	biological_process	0.011423	0.56438	5	2097	83	137980	TraesCS1B01G570100LC,TraesCS2A01G472400,TraesCS2A01G544900,TraesCS2A01G544500,TraesCS2B01G067300
GO:0031365	N-terminal protein amino acid modification	biological_process	0.011423	0.56438	5	2097	83	137980	TraesCS2A01G544500,TraesCS2B01G067300,TraesCS1B01G570100LC,TraesCS2A01G472400,TraesCS2A01G544900
GO:0014065	phosphatidylinositol 3-kinase signaling	biological_process	0.011467	0.56438	6	2097	118	137980	TraesCS5A01G334100,TraesCS1A01G432000,TraesCS2D01G074200,TraesCS5A01G333700,TraesCS5A01G333800,TraesCS2D01G061400
GO:0014066	regulation of phosphatidylinositol 3-kinase signaling	biological_process	0.011467	0.56438	6	2097	118	137980	TraesCS5A01G333700,TraesCS2D01G074200,TraesCS1A01G432000,TraesCS2D01G061400,TraesCS5A01G333800,TraesCS5A01G334100
GO:0014068	positive regulation of phosphatidylinositol 3-kinase signaling	biological_process	0.011467	0.56438	6	2097	118	137980	TraesCS5A01G334100,TraesCS2D01G074200,TraesCS5A01G333700,TraesCS1A01G432000,TraesCS2D01G061400,TraesCS5A01G333800
GO:0043548	phosphatidylinositol 3-kinase binding	molecular_function	0.011467	0.56438	6	2097	118	137980	TraesCS5A01G334100,TraesCS1A01G432000,TraesCS5A01G333700,TraesCS2D01G074200,TraesCS5A01G333800,TraesCS2D01G061400
GO:0048015	phosphatidylinositol-mediated signaling	biological_process	0.011467	0.56438	6	2097	118	137980	TraesCS5A01G333800,TraesCS2D01G061400,TraesCS1A01G432000,TraesCS5A01G333700,TraesCS2D01G074200,TraesCS5A01G334100
GO:0048017	inositol lipid-mediated signaling	biological_process	0.011467	0.56438	6	2097	118	137980	TraesCS1A01G432000,TraesCS2D01G074200,TraesCS5A01G333700,TraesCS5A01G333800,TraesCS2D01G061400,TraesCS5A01G334100
GO:0006333	chromatin assembly or disassembly	biological_process	0.011703	0.57034	6	2097	123	137980	TraesCS5B01G448200,TraesCS1A01G161500,TraesCS5A01G407600,TraesCS5B01G448500,TraesCS5B01G079200LC,TraesCS6B01G161100
GO:0016790	thiolester hydrolase activity	molecular_function	0.011996	0.57887	3	2097	31	137980	TraesCS7A01G530600LC,TraesCS7A01G371900,TraesCS2B01G888700LC
GO:0048584	positive regulation of response to stimulus	biological_process	0.012337	0.58953	11	2097	323	137980	TraesCS7B01G422600LC,TraesCS5A01G333800,TraesCS3A01G427100,TraesCS2D01G061400,TraesCS1B01G336400,TraesCS5A01G333700,TraesCS2D01G074200,TraesCS5A01G334100,TraesCS3D01G608700LC,TraesCS1A01G432000,TraesCS2B01G032200
GO:0071103	DNA conformation change	biological_process	0.012614	0.59699	16	2097	532	137980	TraesCS3D01G200600LC,TraesCS7A01G673800LC,TraesCS1A01G161500,TraesCS5B01G448200,TraesCS5B01G547200,TraesCS2D01G562300,TraesCS3D01G095600,TraesCS7D01G018400LC,TraesCS5B01G268600,TraesCS5B01G448500,TraesCS1B01G407000,TraesCS5A01G407600,TraesCS6B01G161100,TraesCS5B01G268800,TraesCS5B01G079200LC,TraesCS6B01G562600LC
GO:0030246	carbohydrate binding	molecular_function	0.012971	0.60802	38	2097	1595	137980	TraesCS2B01G024100,TraesCS3D01G036000LC,TraesCS5B01G367300,TraesCS7B01G148700,TraesCS1B01G450500LC,TraesCS7B01G236900,TraesCS3A01G033600,TraesCS7B01G148800,TraesCS3A01G033700,TraesCS6B01G305600,TraesCS6B01G632100LC,TraesCS2D01G070800,TraesCS2B01G596300LC,TraesCS5B01G650200LC,TraesCS3A01G033500,TraesCS1A01G016300,TraesCS3A01G033400,TraesCS2A01G582400,TraesCS2B01G491700,TraesCS3A01G037600LC,TraesCS7D01G021500,TraesCS3B01G432500,TraesCS3A01G037500LC,TraesCS2D01G083000,TraesCS1A01G432000,TraesCS3D01G035900LC,TraesCS7A01G136600,TraesCS1A01G064500LC,TraesCS2D01G070700,TraesCS2B01G596400LC,TraesCS3A01G458600LC,TraesCS3A01G033800,TraesCS7D01G310000,TraesCS3A01G033000,TraesCS7B01G148600,TraesCS2B01G563700,TraesCS3B01G418200,TraesCS5A01G554500LC
GO:0009966	regulation of signal transduction	biological_process	0.013175	0.60969	15	2097	491	137980	TraesCS2B01G032200,TraesCS5B01G363900,TraesCS2A01G476400LC,TraesCS7D01G309800,TraesCS2B01G807800LC,TraesCS1A01G432000,TraesCS5A01G334100,TraesCS3A01G089500LC,TraesCS3A01G427100,TraesCS2D01G061400,TraesCS5A01G333800,TraesCS7B01G422600LC,TraesCS5A01G333700,TraesCS2D01G074200,TraesCS1B01G336400
GO:0044767	single-organism developmental process	biological_process	0.013353	0.60969	51	2097	2365	137980	TraesCS5B01G035700,TraesCS7B01G148100,TraesCS3A01G458600LC,TraesCS3A01G033900LC,TraesCS5A01G608400LC,TraesCS5A01G334000,TraesCS1B01G333200,TraesCS5B01G507000,TraesCS3B01G747400LC,TraesCS6B01G301800,TraesCS7D01G309800,TraesCS7A01G138000,TraesCS7A01G541400,TraesCS5B01G267900,TraesCS6B01G374500,TraesCS3A01G534500LC,TraesCS2A01G108600LC,TraesCS7A01G135200,TraesCS4D01G140800,TraesCS6B01G680300LC,TraesCS2B01G885700LC,TraesCS3D01G200600LC,TraesCS5D01G535400,TraesCS5D01G625600LC,TraesCS6B01G374600,TraesCS2D01G215000LC,TraesCS7A01G135100,TraesCS2A01G383000,TraesCS3B01G052400,TraesCS5A01G387600,TraesCS3A01G031400,TraesCS3A01G081900,TraesCS5A01G268100,TraesCS7A01G371200,TraesCS1B01G321800,TraesCS2B01G213700,TraesCS1B01G311100,TraesCS1A01G089400,TraesCS3A01G032100,TraesCS3A01G034000LC,TraesCS3A01G424900,TraesCS5D01G276100,TraesCS2D01G073200,TraesCS1B01G574100LC,TraesCS1B01G219000,TraesCS1A01G098100,TraesCS2A01G013800LC,TraesCS7D01G427500LC,TraesCS6B01G374400,TraesCS1B01G579400LC,TraesCS6B01G680400LC
GO:0016571	histone methylation	biological_process	0.013412	0.60969	6	2097	112	137980	TraesCS6D01G376600,TraesCS6B01G302100,TraesCS6B01G430800,TraesCS2A01G382000,TraesCS1A01G308300,TraesCS3B01G342100
GO:0010181	FMN binding	molecular_function	0.013502	0.60969	8	2097	203	137980	TraesCS6D01G003800LC,TraesCS3B01G520900LC,TraesCS2A01G505800,TraesCS3B01G353000,TraesCS5B01G363800,TraesCS4B01G360700,TraesCS5A01G408800,TraesCS1B01G332700
GO:0006464	cellular protein modification process	biological_process	0.014132	0.62277	187	2097	9774	137980	TraesCS2D01G067400,TraesCS6B01G424000,TraesCS5B01G415000,TraesCS6B01G305600,TraesCS6D01G376600,TraesCS5B01G417200,TraesCS5B01G182900,TraesCS1A01G185900,TraesCS2B01G596300LC,TraesCS5B01G230500,TraesCS7A01G126100,TraesCS3A01G060000,TraesCS2A01G368700,TraesCS7A01G366200,TraesCS6D01G490000LC,TraesCS5D01G358700,TraesCS5A01G387100,TraesCS7A01G416900LC,TraesCS2B01G024000,TraesCS2D01G066200,TraesCS2D01G067700,TraesCS2A01G503800,TraesCS7B01G148700,TraesCS1B01G104900,TraesCS3B01G289500,TraesCS2B01G292100LC,TraesCS1A01G308300,TraesCS2A01G106500,TraesCS7A01G094000,TraesCS5A01G210200,TraesCS6A01G018400,TraesCS7D01G021200,TraesCS1A01G162800,TraesCS3D01G079800LC,TraesCS2A01G334300,TraesCS2B01G067300,TraesCS3B01G342100,TraesCS5A01G608000LC,TraesCS6B01G621700LC,TraesCS5D01G532500,TraesCS7A01G541400,TraesCS6B01G430800,TraesCS7A01G541200,TraesCS4B01G016100,TraesCS2A01G065100,TraesCS5A01G277200,TraesCS6B01G565000LC,TraesCS3A01G323700,TraesCS5D01G533800,TraesCS7B01G325900,TraesCS3A01G403100,TraesCS5D01G103000,TraesCS2A01G382000,TraesCS2A01G416400,TraesCS5B01G550500LC,TraesCS7A01G365400,TraesCS2A01G108500LC,TraesCS5A01G328900,TraesCS2A01G476400LC,TraesCS1B01G260000,TraesCS2B01G024100,TraesCS7A01G366000,TraesCS4B01G002100LC,TraesCS2A01G094700,TraesCS1B01G246900,TraesCS2A01G702600LC,TraesCS7A01G134700,TraesCS7D01G310000,TraesCS1B01G311200,TraesCS6B01G644000LC,TraesCS6B01G184300,TraesCS2D01G101600LC,TraesCS2D01G599800,TraesCS6B01G288600,TraesCS5B01G538800,TraesCS2A01G095900LC,TraesCS5A01G538600LC,TraesCS1B01G312800,TraesCS3A01G323500,TraesCS3B01G432500,TraesCS2A01G544500,TraesCS3A01G060900,TraesCS2A01G544900,TraesCS3B01G436600,TraesCS7D01G309600,TraesCS6B01G302100,TraesCS4B01G002500,TraesCS3B01G341000,TraesCS6B01G303800,TraesCS5B01G770500LC,TraesCS5A01G210300,TraesCS2D01G070700,TraesCS2A01G538100,TraesCS2A01G068900,TraesCS5A01G459100LC,TraesCS5B01G651000LC,TraesCS2B01G137800,TraesCS2D01G067500,TraesCS2B01G385900,TraesCS5B01G370400,TraesCS3B01G588300,TraesCS2A01G382300,TraesCS5A01G449000,TraesCS5A01G407300,TraesCS3B01G433600,TraesCS2A01G472400,TraesCS2D01G070800,TraesCS5B01G544900,TraesCS1B01G385100,TraesCS1A01G016300,TraesCS2A01G094500,TraesCS2D01G084200LC,TraesCS1A01G092500,TraesCS2A01G503700,TraesCS7B01G148800,TraesCS3A01G033700,TraesCS4B01G008100,TraesCS3B01G342600,TraesCS1B01G305200,TraesCS1D01G156900,TraesCS7B01G148600,TraesCS5D01G495300,TraesCS5D01G531200,TraesCS2D01G086600,TraesCS6A01G601900LC,TraesCS5B01G230200,TraesCS5A01G197000,TraesCS5B01G358900,TraesCS1A01G006500,TraesCS7B01G146500,TraesCS5A01G335100,TraesCS6B01G764500LC,TraesCS3B01G450100LC,TraesCS1A01G432000,TraesCS5D01G189900,TraesCS3A01G032900,TraesCS1A01G080500,TraesCS1B01G311400,TraesCS1A01G186000,TraesCS2B01G032200,TraesCS2D01G072100LC,TraesCS3A01G426400,TraesCS7A01G366600,TraesCS6A01G235400,TraesCS3D01G095000,TraesCS4B01G360600,TraesCS5B01G544800,TraesCS7A01G170700LC,TraesCS2A01G582400,TraesCS1B01G336400,TraesCS7A01G367100,TraesCS2D01G066300,TraesCS2D01G564300,TraesCS7A01G368200,TraesCS6B01G430900,TraesCS7B01G236900,TraesCS5D01G242400,TraesCS1A01G006200,TraesCS5B01G370000,TraesCS3A01G072300,TraesCS3B01G289400,TraesCS2A01G537900,TraesCS5B01G541700LC,TraesCS5D01G530600,TraesCS1A01G585800LC,TraesCS5A01G322300,TraesCS4B01G008000,TraesCS4B01G001300,TraesCS3A01G033000,TraesCS7A01G364200,TraesCS3A01G033100LC,TraesCS3B01G486500LC,TraesCS2D01G076700,TraesCS7D01G010800,TraesCS1B01G333300,TraesCS5A01G497600,TraesCS1B01G570100LC,TraesCS3B01G574600LC,TraesCS7A01G541100,TraesCS2A01G538200,TraesCS3B01G310000,TraesCS2D01G565500,TraesCS5B01G182100,TraesCS2A01G538300,TraesCS3A01G458600LC,TraesCS2B01G008300,TraesCS3B01G055700LC
GO:0036211	protein modification process	biological_process	0.014132	0.62277	187	2097	9774	137980	TraesCS2A01G582400,TraesCS1B01G336400,TraesCS7A01G170700LC,TraesCS5B01G544800,TraesCS2D01G072100LC,TraesCS4B01G360600,TraesCS3D01G095000,TraesCS7A01G366600,TraesCS6A01G235400,TraesCS3A01G426400,TraesCS2B01G032200,TraesCS2A01G537900,TraesCS5D01G530600,TraesCS1A01G585800LC,TraesCS5B01G541700LC,TraesCS1A01G006200,TraesCS7B01G236900,TraesCS5D01G242400,TraesCS3B01G289400,TraesCS5B01G370000,TraesCS3A01G072300,TraesCS2D01G564300,TraesCS6B01G430900,TraesCS7A01G368200,TraesCS7A01G367100,TraesCS2D01G066300,TraesCS1B01G570100LC,TraesCS5A01G497600,TraesCS1B01G333300,TraesCS2D01G076700,TraesCS7D01G010800,TraesCS3B01G486500LC,TraesCS3A01G033100LC,TraesCS7A01G364200,TraesCS4B01G008000,TraesCS5A01G322300,TraesCS4B01G001300,TraesCS3A01G033000,TraesCS3A01G458600LC,TraesCS2A01G538300,TraesCS3B01G055700LC,TraesCS2B01G008300,TraesCS5B01G182100,TraesCS2D01G565500,TraesCS2A01G538200,TraesCS3B01G310000,TraesCS3B01G574600LC,TraesCS7A01G541100,TraesCS1B01G385100,TraesCS5B01G544900,TraesCS1A01G016300,TraesCS2D01G070800,TraesCS2A01G382300,TraesCS3B01G588300,TraesCS2A01G472400,TraesCS5A01G407300,TraesCS3B01G433600,TraesCS5A01G449000,TraesCS2B01G137800,TraesCS2D01G067500,TraesCS5B01G370400,TraesCS2B01G385900,TraesCS4B01G008100,TraesCS3B01G342600,TraesCS1B01G305200,TraesCS3A01G033700,TraesCS1D01G156900,TraesCS7B01G148800,TraesCS2A01G503700,TraesCS2A01G094500,TraesCS2D01G084200LC,TraesCS1A01G092500,TraesCS5B01G230200,TraesCS5B01G358900,TraesCS5A01G197000,TraesCS2D01G086600,TraesCS6A01G601900LC,TraesCS7B01G148600,TraesCS5D01G531200,TraesCS5D01G495300,TraesCS1B01G311400,TraesCS1A01G080500,TraesCS1A01G186000,TraesCS3A01G032900,TraesCS5D01G189900,TraesCS1A01G432000,TraesCS7B01G146500,TraesCS5A01G335100,TraesCS1A01G006500,TraesCS6B01G764500LC,TraesCS3B01G450100LC,TraesCS2A01G108500LC,TraesCS7A01G365400,TraesCS5A01G328900,TraesCS5B01G550500LC,TraesCS2A01G382000,TraesCS2A01G416400,TraesCS5D01G103000,TraesCS3A01G403100,TraesCS7B01G325900,TraesCS1B01G246900,TraesCS2A01G702600LC,TraesCS2A01G094700,TraesCS4B01G002100LC,TraesCS1B01G260000,TraesCS7A01G366000,TraesCS2B01G024100,TraesCS2A01G476400LC,TraesCS1B01G312800,TraesCS2A01G095900LC,TraesCS5A01G538600LC,TraesCS3A01G323500,TraesCS5B01G538800,TraesCS6B01G288600,TraesCS2D01G101600LC,TraesCS6B01G184300,TraesCS2D01G599800,TraesCS7A01G134700,TraesCS1B01G311200,TraesCS6B01G644000LC,TraesCS7D01G310000,TraesCS5B01G651000LC,TraesCS5A01G459100LC,TraesCS2A01G068900,TraesCS6B01G303800,TraesCS5B01G770500LC,TraesCS3B01G341000,TraesCS2A01G538100,TraesCS2D01G070700,TraesCS5A01G210300,TraesCS2A01G544900,TraesCS7D01G309600,TraesCS6B01G302100,TraesCS4B01G002500,TraesCS3B01G436600,TraesCS3B01G432500,TraesCS3A01G060900,TraesCS2A01G544500,TraesCS2A01G368700,TraesCS3A01G060000,TraesCS7A01G126100,TraesCS1A01G185900,TraesCS2B01G596300LC,TraesCS5B01G230500,TraesCS5B01G415000,TraesCS5B01G182900,TraesCS6D01G376600,TraesCS5B01G417200,TraesCS6B01G305600,TraesCS6B01G424000,TraesCS2D01G067400,TraesCS3B01G289500,TraesCS1B01G104900,TraesCS2D01G067700,TraesCS7B01G148700,TraesCS2A01G503800,TraesCS7A01G416900LC,TraesCS2B01G024000,TraesCS2D01G066200,TraesCS6D01G490000LC,TraesCS7A01G366200,TraesCS5A01G387100,TraesCS5D01G358700,TraesCS5A01G608000LC,TraesCS6B01G621700LC,TraesCS2B01G067300,TraesCS3B01G342100,TraesCS7D01G021200,TraesCS3D01G079800LC,TraesCS1A01G162800,TraesCS7A01G094000,TraesCS6A01G018400,TraesCS5A01G210200,TraesCS2A01G334300,TraesCS2B01G292100LC,TraesCS2A01G106500,TraesCS1A01G308300,TraesCS3A01G323700,TraesCS5D01G533800,TraesCS5A01G277200,TraesCS2A01G065100,TraesCS4B01G016100,TraesCS6B01G565000LC,TraesCS6B01G430800,TraesCS7A01G541200,TraesCS5D01G532500,TraesCS7A01G541400
GO:0008652	cellular amino acid biosynthetic process	biological_process	0.014171	0.62277	20	2097	735	137980	TraesCS5B01G266100,TraesCS1D01G141800,TraesCS7D01G309500,TraesCS2B01G388900,TraesCS2B01G547500,TraesCS3B01G108600LC,TraesCS7A01G180800LC,TraesCS7B01G227900,TraesCS5A01G024900,TraesCS5D01G274300,TraesCS7D01G131800,TraesCS5B01G543400,TraesCS4B01G337300LC,TraesCS2D01G080900,TraesCS7A01G478100,TraesCS5A01G135800,TraesCS2A01G493600,TraesCS6B01G185400,TraesCS4B01G389400,TraesCS5A01G407700
GO:0016157	sucrose synthase activity	molecular_function	0.014526	0.63272	4	2097	55	137980	TraesCS3A01G425500,TraesCS2D01G069500LC,TraesCS7A01G158900,TraesCS6B01G173000
GO:0016703	oxidoreductase activity, acting on single donors with incorporation of molecular oxygen, incorporation of one atom of oxygen (internal monooxygenases or internal mixed function oxidases)	molecular_function	0.014869	0.63338	5	2097	90	137980	TraesCS5D01G274300,TraesCS5B01G266100,TraesCS3A01G403200,TraesCS7A01G137000,TraesCS7A01G547000
GO:0009967	positive regulation of signal transduction	biological_process	0.015056	0.63338	9	2097	248	137980	TraesCS1A01G432000,TraesCS2B01G032200,TraesCS3A01G427100,TraesCS2D01G061400,TraesCS5A01G333800,TraesCS1B01G336400,TraesCS5A01G333700,TraesCS2D01G074200,TraesCS5A01G334100
GO:0010647	positive regulation of cell communication	biological_process	0.015056	0.63338	9	2097	248	137980	TraesCS1A01G432000,TraesCS2B01G032200,TraesCS5A01G333700,TraesCS2D01G074200,TraesCS1B01G336400,TraesCS3A01G427100,TraesCS2D01G061400,TraesCS5A01G333800,TraesCS5A01G334100
GO:0023056	positive regulation of signaling	biological_process	0.015056	0.63338	9	2097	248	137980	TraesCS1A01G432000,TraesCS2B01G032200,TraesCS2D01G074200,TraesCS5A01G333700,TraesCS1B01G336400,TraesCS5A01G333800,TraesCS3A01G427100,TraesCS2D01G061400,TraesCS5A01G334100
GO:0000786	nucleosome	cellular_component	0.015952	0.66374	7	2097	171	137980	TraesCS7A01G138100,TraesCS5B01G268500,TraesCS5B01G448500,TraesCS5A01G407600,TraesCS1B01G331800,TraesCS1A01G161500,TraesCS5B01G448200
GO:0044710	single-organism metabolic process	biological_process	0.016047	0.66374	454	2097	26817	137980	TraesCS7B01G040100,TraesCS3A01G074400,TraesCS2B01G067300,TraesCS3B01G342100,TraesCS7A01G074700LC,TraesCS3A01G085700,TraesCS2B01G196000LC,TraesCS4B01G389400,TraesCS5B01G230100,TraesCS2B01G883500LC,TraesCS5D01G533800,TraesCS3A01G567400LC,TraesCS5B01G269100,TraesCS2D01G066700LC,TraesCS2B01G388900,TraesCS4B01G016100,TraesCS6B01G287700LC,TraesCS6B01G680700LC,TraesCS3B01G049600LC,TraesCS2A01G538700,TraesCS7A01G074900LC,TraesCS2A01G065600,TraesCS3D01G448600,TraesCS1B01G328600,TraesCS5B01G553400,TraesCS7D01G012100LC,TraesCS3B01G516500,TraesCS5B01G438900,TraesCS2B01G807800LC,TraesCS3A01G391200,TraesCS6D01G376600,TraesCS2D01G074100,TraesCS2D01G067400,TraesCS3B01G058000LC,TraesCS2B01G883400LC,TraesCS5B01G250500,TraesCS6A01G320300,TraesCS3A01G565600LC,TraesCS7A01G146200,TraesCS7A01G142200,TraesCS1B01G336100LC,TraesCS5B01G269500,TraesCS7A01G416900LC,TraesCS2D01G027700,TraesCS6B01G567300LC,TraesCS6B01G285200,TraesCS3A01G391100,TraesCS1B01G560200LC,TraesCS5A01G676400LC,TraesCS2A01G095900LC,TraesCS2D01G069500LC,TraesCS3A01G475500LC,TraesCS2D01G080900,TraesCS3B01G058300LC,TraesCS4B01G360700,TraesCS2A01G114300LC,TraesCS1B01G219200,TraesCS5B01G428900LC,TraesCS2B01G138800,TraesCS2A01G505800,TraesCS7A01G136500,TraesCS1B01G446100LC,TraesCS7A01G074300LC,TraesCS2A01G287900,TraesCS1B01G321900,TraesCS1A01G089600,TraesCS3D01G541300LC,TraesCS7A01G187000LC,TraesCS6B01G172600,TraesCS5B01G363800,TraesCS2A01G068900,TraesCS3A01G568100LC,TraesCS7B01G234200,TraesCS2D01G085800,TraesCS2A01G382700,TraesCS3A01G565000LC,TraesCS7A01G167300,TraesCS2B01G883900LC,TraesCS6B01G302100,TraesCS3A01G098100LC,TraesCS3A01G393300,TraesCS3B01G111300LC,TraesCS2A01G544500,TraesCS2D01G051400,TraesCS3B01G508500,TraesCS7A01G779600LC,TraesCS2A01G538000LC,TraesCS7A01G230400LC,TraesCS6A01G507800LC,TraesCS7D01G131800,TraesCS3A01G075400,TraesCS6B01G595700LC,TraesCS3A01G100800LC,TraesCS3A01G571500LC,TraesCS2D01G075000,TraesCS2A01G382000,TraesCS2A01G428700LC,TraesCS6A01G014500LC,TraesCS2A01G287100,TraesCS5B01G050400LC,TraesCS2A01G069400,TraesCS5D01G103000,TraesCS2A01G328800,TraesCS3B01G344600,TraesCS7A01G094600,TraesCS1A01G440300,TraesCS7A01G136400,TraesCS6B01G284100,TraesCS3A01G081900,TraesCS5A01G268100,TraesCS2B01G873400LC,TraesCS3A01G079600,TraesCS2A01G094700,TraesCS1B01G450500LC,TraesCS2D01G068100,TraesCS7D01G037000LC,TraesCS5A01G327900,TraesCS5D01G381500,TraesCS2D01G074000,TraesCS1A01G164100,TraesCS3A01G569600LC,TraesCS7B01G117400LC,TraesCS6B01G532100LC,TraesCS5B01G268700,TraesCS7A01G059300,TraesCS3A01G426800,TraesCS5B01G399300LC,TraesCS2D01G068700LC,TraesCS4B01G337300LC,TraesCS1A01G068400,TraesCS5D01G531700,TraesCS3B01G350200,TraesCS2A01G371100,TraesCS4B01G359800,TraesCS5B01G250700,TraesCS7B01G054900LC,TraesCS3A01G567200LC,TraesCS2A01G383000,TraesCS1A01G187100,TraesCS2D01G035300,TraesCS5B01G507200,TraesCS3A01G452500,TraesCS3A01G564400LC,TraesCS5A01G334500,TraesCS3B01G511800,TraesCS7B01G287800LC,TraesCS7A01G076000LC,TraesCS1A01G078100,TraesCS7D01G018700,TraesCS3A01G570900LC,TraesCS6A01G549600LC,TraesCS2A01G065800,TraesCS5D01G625100LC,TraesCS7A01G075000LC,TraesCS3A01G074500,TraesCS3A01G451100,TraesCS2A01G114200LC,TraesCS1B01G332200,TraesCS5B01G496400,TraesCS2B01G768800LC,TraesCS1B01G466500LC,TraesCS3A01G425500,TraesCS6A01G021400LC,TraesCS5B01G268400,TraesCS3A01G425100,TraesCS3A01G074900,TraesCS7A01G371200,TraesCS6A01G320200,TraesCS3A01G102800LC,TraesCS3A01G452600,TraesCS5B01G374000LC,TraesCS2A01G094500,TraesCS7A01G093900,TraesCS3A01G426600,TraesCS3A01G599000LC,TraesCS5B01G547200,TraesCS3B01G510900,TraesCS3B01G744400LC,TraesCS7B01G288100LC,TraesCS7B01G033900,TraesCS5D01G274300,TraesCS3B01G052800LC,TraesCS1B01G314600,TraesCS6B01G173000,TraesCS6A01G320100,TraesCS1B01G313400,TraesCS2B01G885700LC,TraesCS6B01G094800LC,TraesCS4B01G122400,TraesCS3A01G458600LC,TraesCS7B01G235400,TraesCS2D01G565500,TraesCS2D01G085500,TraesCS1B01G681900LC,TraesCS6D01G356600,TraesCS7A01G074500LC,TraesCS3A01G424600,TraesCS3D01G037600LC,TraesCS5A01G386000,TraesCS2A01G544800,TraesCS6B01G756800LC,TraesCS1B01G336400,TraesCS1A01G406200,TraesCS7A01G059400,TraesCS6B01G172000,TraesCS4B01G360300,TraesCS2D01G036600,TraesCS4B01G360600,TraesCS3A01G569400LC,TraesCS5A01G033700LC,TraesCS5A01G407700,TraesCS7B01G288200LC,TraesCS1B01G573300LC,TraesCS1A01G068500,TraesCS3A01G092500LC,TraesCS3B01G449700LC,TraesCS5A01G470100LC,TraesCS3B01G350300,TraesCS5D01G242400,TraesCS6A01G012700,TraesCS3B01G058100LC,TraesCS5B01G370000,TraesCS5B01G252100,TraesCS6A01G380700,TraesCS5B01G690500LC,TraesCS1B01G321800,TraesCS3B01G863600LC,TraesCS1B01G106200,TraesCS2B01G046300,TraesCS6B01G680500LC,TraesCS2A01G109100LC,TraesCS6B01G621700LC,TraesCS7A01G126600,TraesCS1A01G084400LC,TraesCS6B01G305100,TraesCS7D01G021200,TraesCS1A01G162800,TraesCS2D01G065400LC,TraesCS6B01G423900,TraesCS1A01G431000,TraesCS6A01G320700,TraesCS7A01G547000,TraesCS4B01G573400LC,TraesCS1A01G308300,TraesCS5A01G449400,TraesCS2D01G030900,TraesCS5B01G729400LC,TraesCS7D01G029500,TraesCS5B01G182400,TraesCS6B01G431000,TraesCS2A01G065100,TraesCS2B01G545200,TraesCS6B01G430800,TraesCS1A01G096700LC,TraesCS5B01G446100LC,TraesCS6B01G422900,TraesCS2D01G035800,TraesCS2A01G340800,TraesCS7D01G122900,TraesCS3B01G624500LC,TraesCS7D01G008600,TraesCS7D01G037200LC,TraesCS7D01G310800,TraesCS5A01G407200,TraesCS5B01G019300,TraesCS5D01G239800LC,TraesCS1A01G185900,TraesCS7A01G478100,TraesCS7B01G146600,TraesCS2D01G082700,TraesCS2A01G515400,TraesCS7B01G006100,TraesCS2A01G335300,TraesCS1A01G158500,TraesCS5B01G561200LC,TraesCS3A01G567100LC,TraesCS6A01G320000,TraesCS7D01G029700,TraesCS6A01G346200,TraesCS6A01G318300,TraesCS2D01G074200,TraesCS5A01G006000LC,TraesCS2D01G029900,TraesCS7B01G148700,TraesCS5B01G268300,TraesCS2A01G066200,TraesCS6B01G523800LC,TraesCS2D01G030100LC,TraesCS2D01G029300,TraesCS7A01G138200,TraesCS2D01G066100,TraesCS7A01G530600LC,TraesCS7B01G288000LC,TraesCS5D01G622800LC,TraesCS6A01G320800,TraesCS3A01G452400,TraesCS3B01G574400LC,TraesCS5B01G399200LC,TraesCS1B01G336300,TraesCS1B01G311300,TraesCS4D01G338200LC,TraesCS2A01G493600,TraesCS6B01G288600,TraesCS6B01G278400,TraesCS2A01G064800,TraesCS2D01G084300,TraesCS7D01G309500,TraesCS4B01G008000LC,TraesCS6B01G277800,TraesCS2A01G544900,TraesCS5A01G405500LC,TraesCS3D01G029100,TraesCS6D01G376900,TraesCS2B01G599800,TraesCS7A01G094400,TraesCS6D01G225600,TraesCS7A01G180800LC,TraesCS5A01G033800LC,TraesCS5D01G109300,TraesCS7A01G505000,TraesCS5B01G430900LC,TraesCS3A01G543800LC,TraesCS2D01G070500,TraesCS6A01G418300LC,TraesCS1A01G077900,TraesCS5D01G138500,TraesCS3A01G086100,TraesCS3B01G289300,TraesCS2A01G106700,TraesCS7B01G006200,TraesCS6A01G381300,TraesCS7A01G138600,TraesCS2A01G702600LC,TraesCS7D01G309700,TraesCS2D01G068700,TraesCS7D01G036400LC,TraesCS7B01G002700LC,TraesCS3B01G108600LC,TraesCS1A01G143300LC,TraesCS7A01G158900,TraesCS3A01G567500LC,TraesCS7A01G371400,TraesCS3B01G487000LC,TraesCS1B01G251600,TraesCS5D01G327300,TraesCS3B01G437300,TraesCS1B01G306100,TraesCS1A01G152100,TraesCS3A01G506700,TraesCS1A01G187500,TraesCS2A01G066400,TraesCS7A01G186900LC,TraesCS2D01G563100,TraesCS2A01G749100LC,TraesCS1A01G136300LC,TraesCS4D01G468700LC,TraesCS3A01G597700LC,TraesCS3B01G082900LC,TraesCS3A01G403200,TraesCS3A01G424700,TraesCS5A01G497300,TraesCS2B01G547500,TraesCS2A01G065500,TraesCS5B01G507300,TraesCS7B01G669500LC,TraesCS6B01G280900,TraesCS3A01G534300LC,TraesCS3A01G074300,TraesCS1B01G573000LC,TraesCS1B01G402900,TraesCS2B01G883300LC,TraesCS2A01G288100,TraesCS7A01G124300,TraesCS1B01G554400LC,TraesCS6A01G394400,TraesCS6A01G319300,TraesCS3B01G315400,TraesCS3A01G315300,TraesCS7B01G326400,TraesCS2A01G065400,TraesCS7D01G496900,TraesCS6D01G011900LC,TraesCS2D01G069800LC,TraesCS6A01G380600,TraesCS7A01G137000,TraesCS7A01G182300LC,TraesCS5D01G630200LC,TraesCS2D01G599500,TraesCS3A01G450700,TraesCS3A01G427200,TraesCS3A01G522600LC,TraesCS5B01G268600,TraesCS5A01G385900,TraesCS5B01G268100,TraesCS3A01G425000,TraesCS2D01G089800,TraesCS3A01G092800LC,TraesCS5B01G543400,TraesCS2A01G096000LC,TraesCS2D01G069600,TraesCS5D01G535400,TraesCS3A01G403800,TraesCS5D01G109400,TraesCS5B01G426800LC,TraesCS2D01G068900,TraesCS6B01G185400,TraesCS2A01G334500,TraesCS6B01G576300LC,TraesCS7B01G117300LC,TraesCS5B01G266100,TraesCS2A01G545500,TraesCS7A01G099700LC,TraesCS6B01G186100,TraesCS1D01G141800,TraesCS6D01G148700,TraesCS3B01G486900LC,TraesCS2D01G030700,TraesCS5B01G268800,TraesCS7A01G182700LC,TraesCS4B01G002500LC,TraesCS2A01G538600,TraesCS1B01G455100LC,TraesCS6B01G291800LC,TraesCS7D01G280200,TraesCS6D01G003800LC,TraesCS3A01G424500,TraesCS6A01G381100,TraesCS6B01G509200LC,TraesCS3D01G519600,TraesCS6B01G186000,TraesCS2B01G445300,TraesCS2A01G066500,TraesCS1B01G096900LC,TraesCS3B01G050000LC,TraesCS5A01G211800,TraesCS5A01G024900,TraesCS7B01G227900,TraesCS6A01G581300LC,TraesCS7A01G094300,TraesCS5B01G268200,TraesCS5A01G135800,TraesCS1B01G107600,TraesCS2B01G064000LC,TraesCS4D01G468800LC,TraesCS2B01G032200,TraesCS2B01G888700LC,TraesCS7A01G371900,TraesCS1A01G184200,TraesCS5A01G496700,TraesCS6A01G435400LC,TraesCS3A01G103800LC,TraesCS6B01G267200LC,TraesCS5D01G530400,TraesCS3B01G587600
GO:0008287	protein serine/threonine phosphatase complex	cellular_component	0.016467	0.66984	4	2097	61	137980	TraesCS7D01G310200,TraesCS5D01G531300,TraesCS7A01G525900LC,TraesCS1B01G200300
GO:1903293	phosphatase complex	cellular_component	0.016467	0.66984	4	2097	61	137980	TraesCS1B01G200300,TraesCS5D01G531300,TraesCS7D01G310200,TraesCS7A01G525900LC
GO:0050776	regulation of immune response	biological_process	0.017134	0.69125	8	2097	208	137980	TraesCS1A01G432000,TraesCS2D01G061400,TraesCS5A01G333800,TraesCS7B01G422600LC,TraesCS2D01G074200,TraesCS5A01G333700,TraesCS3D01G608700LC,TraesCS5A01G334100
GO:0008168	methyltransferase activity	molecular_function	0.017421	0.69163	48	2097	2250	137980	TraesCS2A01G382000,TraesCS2A01G472400,TraesCS6D01G376600,TraesCS4D01G468800LC,TraesCS3B01G344600,TraesCS1B01G250100,TraesCS7A01G094600,TraesCS5B01G439400,TraesCS2A01G544800,TraesCS3D01G047700,TraesCS7B01G227900,TraesCS6B01G287400,TraesCS5A01G024900,TraesCS7B01G701100LC,TraesCS2A01G651900LC,TraesCS3A01G032700,TraesCS3A01G569200LC,TraesCS3B01G764600LC,TraesCS6B01G287300,TraesCS5A01G408600,TraesCS2A01G702600LC,TraesCS6A01G435400LC,TraesCS6A01G318400,TraesCS3B01G519600,TraesCS3B01G520900LC,TraesCS7B01G054900LC,TraesCS2A01G287900,TraesCS2D01G029000,TraesCS1A01G308300,TraesCS2B01G545600,TraesCS1B01G570100LC,TraesCS2D01G068700LC,TraesCS3A01G411500,TraesCS5D01G530800,TraesCS7B01G008300,TraesCS2B01G067300,TraesCS3B01G342100,TraesCS5B01G365700,TraesCS6B01G430800,TraesCS2A01G544900,TraesCS6B01G302100,TraesCS3A01G571700LC,TraesCS3D01G047800,TraesCS2A01G544500,TraesCS2D01G030500,TraesCS6A01G219800,TraesCS3A01G059900,TraesCS3B01G486900LC
GO:0006325	chromatin organization	biological_process	0.017424	0.69163	21	2097	811	137980	TraesCS5B01G448500,TraesCS6A01G507000LC,TraesCS7A01G416900LC,TraesCS6B01G430800,TraesCS6B01G302100,TraesCS6B01G161100,TraesCS6A01G319000,TraesCS2A01G069300,TraesCS2D01G560100,TraesCS5B01G079200LC,TraesCS6A01G318900,TraesCS5A01G407600,TraesCS2D01G077000,TraesCS1A01G308300,TraesCS2A01G382000,TraesCS2D01G068000,TraesCS6D01G376600,TraesCS3D01G095000,TraesCS3B01G342100,TraesCS1A01G161500,TraesCS5B01G448200
GO:0006783	heme biosynthetic process	biological_process	0.017971	0.69842	10	2097	291	137980	TraesCS2A01G493600,TraesCS2B01G883400LC,TraesCS2D01G030900,TraesCS2B01G883500LC,TraesCS2A01G066500,TraesCS2A01G066200,TraesCS3A01G570900LC,TraesCS2A01G066400,TraesCS7A01G138200,TraesCS2B01G883900LC
GO:1902531	regulation of intracellular signal transduction	biological_process	0.018062	0.69842	9	2097	245	137980	TraesCS5A01G334100,TraesCS5A01G333800,TraesCS2D01G061400,TraesCS2D01G074200,TraesCS5A01G333700,TraesCS1B01G336400,TraesCS2B01G032200,TraesCS5B01G363900,TraesCS1A01G432000
GO:0010970	microtubule-based transport	biological_process	0.018376	0.69842	2	2097	15	137980	TraesCS2D01G080100LC,TraesCS2B01G261100LC
GO:0030705	cytoskeleton-dependent intracellular transport	biological_process	0.018376	0.69842	2	2097	15	137980	TraesCS2D01G080100LC,TraesCS2B01G261100LC
GO:0042073	intraciliary transport	biological_process	0.018376	0.69842	2	2097	15	137980	TraesCS2D01G080100LC,TraesCS2B01G261100LC
GO:0032502	developmental process	biological_process	0.018447	0.69842	53	2097	2523	137980	TraesCS7A01G371200,TraesCS3A01G081900,TraesCS5A01G268100,TraesCS3A01G032100,TraesCS3A01G034000LC,TraesCS1A01G089400,TraesCS1B01G311100,TraesCS1B01G321800,TraesCS2B01G213700,TraesCS1B01G574100LC,TraesCS2D01G073200,TraesCS1B01G219000,TraesCS1A01G098100,TraesCS5D01G276100,TraesCS3A01G424900,TraesCS1B01G579400LC,TraesCS6B01G680400LC,TraesCS5A01G407700,TraesCS2A01G013800LC,TraesCS7D01G427500LC,TraesCS6B01G374400,TraesCS5A01G334000,TraesCS5B01G507000,TraesCS1B01G333200,TraesCS5A01G608400LC,TraesCS3A01G458600LC,TraesCS7B01G148100,TraesCS3A01G033900LC,TraesCS5B01G035700,TraesCS5B01G267900,TraesCS7D01G309800,TraesCS7A01G541400,TraesCS7A01G138000,TraesCS6B01G301800,TraesCS3B01G747400LC,TraesCS2B01G885700LC,TraesCS6B01G680300LC,TraesCS2A01G108600LC,TraesCS7A01G135200,TraesCS4D01G140800,TraesCS3A01G534500LC,TraesCS6B01G374500,TraesCS3A01G031400,TraesCS6B01G374600,TraesCS2D01G215000LC,TraesCS2A01G383000,TraesCS7A01G135100,TraesCS3B01G052400,TraesCS5A01G387600,TraesCS5D01G535400,TraesCS5D01G625600LC,TraesCS6A01G601900LC,TraesCS3D01G200600LC
GO:0010646	regulation of cell communication	biological_process	0.018916	0.71071	15	2097	514	137980	TraesCS5A01G334100,TraesCS3A01G089500LC,TraesCS5A01G333700,TraesCS2D01G074200,TraesCS1B01G336400,TraesCS5A01G333800,TraesCS7B01G422600LC,TraesCS2D01G061400,TraesCS3A01G427100,TraesCS7D01G309800,TraesCS5B01G363900,TraesCS2A01G476400LC,TraesCS2B01G032200,TraesCS1A01G432000,TraesCS2B01G807800LC
GO:0043648	dicarboxylic acid metabolic process	biological_process	0.019149	0.71402	7	2097	170	137980	TraesCS5B01G266100,TraesCS7A01G478100,TraesCS5A01G135800,TraesCS5A01G407700,TraesCS7D01G309500,TraesCS5D01G274300,TraesCS6B01G185400
GO:0016741	transferase activity, transferring one-carbon groups	molecular_function	0.019785	0.73221	49	2097	2323	137980	TraesCS7A01G094600,TraesCS5B01G439400,TraesCS3B01G344600,TraesCS1B01G250100,TraesCS4D01G468800LC,TraesCS6D01G376600,TraesCS2A01G472400,TraesCS2A01G382000,TraesCS3A01G032700,TraesCS2A01G651900LC,TraesCS7B01G701100LC,TraesCS6B01G287400,TraesCS7B01G227900,TraesCS5A01G024900,TraesCS3D01G047700,TraesCS2A01G544800,TraesCS7B01G148900,TraesCS5A01G408600,TraesCS6B01G287300,TraesCS3B01G764600LC,TraesCS3A01G569200LC,TraesCS6A01G435400LC,TraesCS2A01G702600LC,TraesCS2B01G545600,TraesCS1A01G308300,TraesCS2A01G287900,TraesCS2D01G029000,TraesCS7B01G054900LC,TraesCS3B01G520900LC,TraesCS3B01G519600,TraesCS6A01G318400,TraesCS5B01G365700,TraesCS3B01G342100,TraesCS7B01G008300,TraesCS2B01G067300,TraesCS3A01G411500,TraesCS5D01G530800,TraesCS1B01G570100LC,TraesCS2D01G068700LC,TraesCS2A01G544500,TraesCS3D01G047800,TraesCS3A01G571700LC,TraesCS6B01G302100,TraesCS2A01G544900,TraesCS6B01G430800,TraesCS3B01G486900LC,TraesCS3A01G059900,TraesCS2D01G030500,TraesCS6A01G219800
GO:0023051	regulation of signaling	biological_process	0.020687	0.75986	15	2097	520	137980	TraesCS3A01G089500LC,TraesCS5A01G334100,TraesCS7B01G422600LC,TraesCS5A01G333800,TraesCS3A01G427100,TraesCS2D01G061400,TraesCS2D01G074200,TraesCS5A01G333700,TraesCS1B01G336400,TraesCS2B01G032200,TraesCS7D01G309800,TraesCS2A01G476400LC,TraesCS5B01G363900,TraesCS2B01G807800LC,TraesCS1A01G432000
GO:0019888	protein phosphatase regulator activity	molecular_function	0.021154	0.77126	4	2097	67	137980	TraesCS7A01G525900LC,TraesCS7D01G310200,TraesCS5D01G531300,TraesCS1B01G200300
GO:0008685	2-C-methyl-D-erythritol 2,4-cyclodiphosphate synthase activity	molecular_function	0.022315	0.79567	2	2097	15	137980	TraesCS3B01G511800,TraesCS6B01G509200LC
GO:0009085	lysine biosynthetic process	biological_process	0.02247	0.79567	5	2097	102	137980	TraesCS5A01G135800,TraesCS7A01G478100,TraesCS5A01G407700,TraesCS6B01G185400,TraesCS7D01G309500
GO:0009089	lysine biosynthetic process via diaminopimelate	biological_process	0.02247	0.79567	5	2097	102	137980	TraesCS7D01G309500,TraesCS6B01G185400,TraesCS5A01G135800,TraesCS7A01G478100,TraesCS5A01G407700
GO:0046451	diaminopimelate metabolic process	biological_process	0.02247	0.79567	5	2097	102	137980	TraesCS5A01G407700,TraesCS7A01G478100,TraesCS5A01G135800,TraesCS6B01G185400,TraesCS7D01G309500
GO:0050518	2-C-methyl-D-erythritol 4-phosphate cytidylyltransferase activity	molecular_function	0.022908	0.80539	2	2097	15	137980	TraesCS3A01G403800,TraesCS3B01G437300
GO:0005975	carbohydrate metabolic process	biological_process	0.023103	0.80648	88	2097	4441	137980	TraesCS3A01G391200,TraesCS3A01G425500,TraesCS2A01G013800LC,TraesCS6B01G374400,TraesCS3A01G482000,TraesCS6A01G394400,TraesCS6A01G319300,TraesCS6B01G680400LC,TraesCS5D01G355800LC,TraesCS5D01G414900LC,TraesCS5B01G496400,TraesCS6B01G567300LC,TraesCS1D01G070000,TraesCS6B01G523800LC,TraesCS2D01G027700,TraesCS3A01G391100,TraesCS2A01G384300,TraesCS2A01G094500,TraesCS1A01G068600,TraesCS3A01G522600LC,TraesCS2D01G066100,TraesCS6A01G320300,TraesCS7D01G029700,TraesCS7A01G146200,TraesCS7B01G148700,TraesCS7B01G327400,TraesCS2A01G405300,TraesCS2A01G384500,TraesCS3B01G369100,TraesCS7B01G327200,TraesCS3B01G369200,TraesCS5A01G554500LC,TraesCS7B01G040100,TraesCS2A01G329000,TraesCS3A01G085700,TraesCS6B01G680300LC,TraesCS1B01G306100,TraesCS7A01G136600,TraesCS1D01G009100,TraesCS2A01G105900,TraesCS5B01G267900,TraesCS1B01G251000,TraesCS2A01G384400,TraesCS6D01G184200,TraesCS7A01G134500,TraesCS7A01G076000LC,TraesCS6B01G632100LC,TraesCS5D01G530900,TraesCS2B01G888700LC,TraesCS5B01G050400LC,TraesCS5D01G103000,TraesCS7B01G326900,TraesCS5A01G386500,TraesCS5D01G276100,TraesCS1B01G107600,TraesCS3B01G341500,TraesCS7D01G037000LC,TraesCS2B01G046300,TraesCS1A01G089400,TraesCS5D01G530400,TraesCS7A01G158900,TraesCS5A01G268100,TraesCS5B01G252100,TraesCS1B01G450500LC,TraesCS2A01G094700,TraesCS5D01G242400,TraesCS7D01G009400,TraesCS5B01G428900LC,TraesCS1B01G248900,TraesCS2D01G069500LC,TraesCS7B01G546600LC,TraesCS1B01G324300,TraesCS6B01G374500,TraesCS2A01G095900LC,TraesCS4D01G140800,TraesCS3B01G418200,TraesCS6B01G173000,TraesCS6A01G320100,TraesCS2B01G885700LC,TraesCS2B01G599800,TraesCS1A01G064500LC,TraesCS2D01G083000,TraesCS6D01G148700,TraesCS2A01G545500,TraesCS3A01G458600LC,TraesCS7B01G546700LC,TraesCS5A01G336400LC,TraesCS5D01G530500
GO:0051082	unfolded protein binding	molecular_function	0.023969	0.83083	16	2097	610	137980	TraesCS6B01G568800LC,TraesCS7B01G147800,TraesCS7B01G149200,TraesCS1A01G020400,TraesCS2A01G545600,TraesCS1B01G336000,TraesCS2D01G033200,TraesCS1B01G578400LC,TraesCS2A01G384200,TraesCS7A01G321900,TraesCS1A01G274900LC,TraesCS3B01G340900,TraesCS1A01G163200,TraesCS3A01G458600LC,TraesCS6B01G285500,TraesCS6B01G284700
GO:1901607	alpha-amino acid biosynthetic process	biological_process	0.024342	0.83617	17	2097	631	137980	TraesCS4B01G389400,TraesCS6B01G185400,TraesCS5A01G407700,TraesCS4B01G337300LC,TraesCS7D01G131800,TraesCS5D01G274300,TraesCS5B01G543400,TraesCS2A01G493600,TraesCS7A01G478100,TraesCS5A01G135800,TraesCS7B01G227900,TraesCS5A01G024900,TraesCS7A01G180800LC,TraesCS2B01G388900,TraesCS7D01G309500,TraesCS5B01G266100,TraesCS1D01G141800
GO:0019645	anaerobic electron transport chain	biological_process	0.024463	0.83617	2	2097	17	137980	TraesCS1A01G096700LC,TraesCS1B01G096900LC
GO:0051287	NAD binding	molecular_function	0.025369	0.85897	20	2097	799	137980	TraesCS2D01G085800,TraesCS7D01G309500,TraesCS2D01G030900,TraesCS5A01G496700,TraesCS2B01G883400LC,TraesCS3A01G098100LC,TraesCS2A01G066500,TraesCS7A01G180800LC,TraesCS3A01G570900LC,TraesCS2B01G883900LC,TraesCS2A01G493600,TraesCS7A01G478100,TraesCS5A01G135800,TraesCS5B01G399200LC,TraesCS5A01G407700,TraesCS3A01G425100,TraesCS2B01G883500LC,TraesCS6B01G185400,TraesCS2A01G066400,TraesCS2B01G883300LC
GO:0050853	B cell receptor signaling pathway	biological_process	0.025479	0.85897	2	2097	16	137980	TraesCS3D01G608700LC,TraesCS7B01G422600LC
GO:0009372	quorum sensing	biological_process	0.026489	0.86888	4	2097	74	137980	TraesCS6B01G680200LC,TraesCS3B01G509900,TraesCS1B01G323600LC,TraesCS6B01G302100
GO:0048872	homeostasis of number of cells	biological_process	0.026489	0.86888	4	2097	74	137980	TraesCS6B01G680200LC,TraesCS1B01G323600LC,TraesCS6B01G302100,TraesCS3B01G509900
GO:0048874	homeostasis of number of cells in a free-living population	biological_process	0.026489	0.86888	4	2097	74	137980	TraesCS3B01G509900,TraesCS6B01G302100,TraesCS1B01G323600LC,TraesCS6B01G680200LC
GO:0001871	pattern binding	molecular_function	0.026656	0.86888	22	2097	859	137980	TraesCS3D01G035900LC,TraesCS1A01G064500LC,TraesCS3D01G036000LC,TraesCS3A01G037600LC,TraesCS2B01G491700,TraesCS3A01G037500LC,TraesCS3B01G432500,TraesCS3A01G033800,TraesCS3A01G033700,TraesCS2D01G070700,TraesCS7B01G148700,TraesCS5B01G367300,TraesCS3A01G033600,TraesCS7B01G148800,TraesCS3A01G033000,TraesCS7B01G148600,TraesCS2B01G563700,TraesCS3A01G033400,TraesCS2A01G582400,TraesCS1A01G016300,TraesCS2D01G070800,TraesCS3A01G033500
GO:0030247	polysaccharide binding	molecular_function	0.026656	0.86888	22	2097	859	137980	TraesCS3A01G033000,TraesCS2B01G563700,TraesCS7B01G148600,TraesCS2D01G070800,TraesCS3A01G033500,TraesCS2A01G582400,TraesCS3A01G033400,TraesCS1A01G016300,TraesCS3A01G037600LC,TraesCS2B01G491700,TraesCS3A01G037500LC,TraesCS3B01G432500,TraesCS3D01G035900LC,TraesCS1A01G064500LC,TraesCS3D01G036000LC,TraesCS7B01G148700,TraesCS5B01G367300,TraesCS2D01G070700,TraesCS7B01G148800,TraesCS3A01G033600,TraesCS3A01G033800,TraesCS3A01G033700
GO:0006468	protein phosphorylation	biological_process	0.027105	0.87772	144	2097	7437	137980	TraesCS2D01G067400,TraesCS6B01G424000,TraesCS5B01G415000,TraesCS6B01G305600,TraesCS5B01G182900,TraesCS6D01G376600,TraesCS2B01G596300LC,TraesCS7A01G126100,TraesCS3A01G060000,TraesCS2A01G368700,TraesCS7A01G366200,TraesCS6D01G490000LC,TraesCS5A01G387100,TraesCS5D01G358700,TraesCS2D01G066200,TraesCS2B01G024000,TraesCS2D01G067700,TraesCS7B01G148700,TraesCS2A01G503800,TraesCS3B01G289500,TraesCS1B01G104900,TraesCS2A01G106500,TraesCS6A01G018400,TraesCS5A01G210200,TraesCS7D01G021200,TraesCS2A01G334300,TraesCS5A01G608000LC,TraesCS6B01G621700LC,TraesCS5D01G532500,TraesCS7A01G541400,TraesCS6B01G430800,TraesCS7A01G541200,TraesCS5A01G277200,TraesCS6B01G565000LC,TraesCS3A01G323700,TraesCS3A01G403100,TraesCS7B01G325900,TraesCS2A01G416400,TraesCS5B01G550500LC,TraesCS7A01G365400,TraesCS2A01G108500LC,TraesCS2A01G476400LC,TraesCS1B01G260000,TraesCS2B01G024100,TraesCS7A01G366000,TraesCS4B01G002100LC,TraesCS1B01G246900,TraesCS7A01G134700,TraesCS7D01G310000,TraesCS1B01G311200,TraesCS6B01G184300,TraesCS2D01G101600LC,TraesCS2D01G599800,TraesCS6B01G288600,TraesCS5B01G538800,TraesCS5A01G538600LC,TraesCS1B01G312800,TraesCS3A01G323500,TraesCS3B01G432500,TraesCS3A01G060900,TraesCS3B01G436600,TraesCS4B01G002500,TraesCS6B01G303800,TraesCS5A01G210300,TraesCS2D01G070700,TraesCS2A01G538100,TraesCS2A01G068900,TraesCS5A01G459100LC,TraesCS2D01G067500,TraesCS2B01G137800,TraesCS2B01G385900,TraesCS5B01G370400,TraesCS3B01G588300,TraesCS5A01G449000,TraesCS5A01G407300,TraesCS3B01G433600,TraesCS2D01G070800,TraesCS1B01G385100,TraesCS5B01G544900,TraesCS1A01G016300,TraesCS2D01G084200LC,TraesCS1A01G092500,TraesCS2A01G503700,TraesCS7B01G148800,TraesCS3A01G033700,TraesCS4B01G008100,TraesCS3B01G342600,TraesCS1B01G305200,TraesCS1D01G156900,TraesCS7B01G148600,TraesCS5D01G531200,TraesCS2D01G086600,TraesCS6A01G601900LC,TraesCS5B01G230200,TraesCS5A01G197000,TraesCS1A01G006500,TraesCS5A01G335100,TraesCS7B01G146500,TraesCS6B01G764500LC,TraesCS3B01G450100LC,TraesCS1A01G432000,TraesCS5D01G189900,TraesCS3A01G032900,TraesCS1A01G080500,TraesCS1A01G186000,TraesCS2B01G032200,TraesCS2D01G072100LC,TraesCS6A01G235400,TraesCS7A01G366600,TraesCS3D01G095000,TraesCS4B01G360600,TraesCS5B01G544800,TraesCS7A01G170700LC,TraesCS2A01G582400,TraesCS1B01G336400,TraesCS7A01G367100,TraesCS2D01G066300,TraesCS2D01G564300,TraesCS6B01G430900,TraesCS7A01G368200,TraesCS7B01G236900,TraesCS1A01G006200,TraesCS3A01G072300,TraesCS3B01G289400,TraesCS2A01G537900,TraesCS5D01G530600,TraesCS1A01G585800LC,TraesCS5A01G322300,TraesCS4B01G008000,TraesCS3A01G033000,TraesCS7A01G364200,TraesCS3A01G033100LC,TraesCS2D01G076700,TraesCS7D01G010800,TraesCS1B01G333300,TraesCS5A01G497600,TraesCS3B01G574600LC,TraesCS7A01G541100,TraesCS2A01G538200,TraesCS3B01G310000,TraesCS5B01G182100,TraesCS2A01G538300,TraesCS2B01G008300,TraesCS3B01G055700LC
GO:0005506	iron ion binding	molecular_function	0.027432	0.8779	56	2097	2724	137980	TraesCS2D01G030700,TraesCS5A01G334500,TraesCS7A01G182700LC,TraesCS4B01G002500LC,TraesCS1B01G455100LC,TraesCS3A01G565000LC,TraesCS7B01G287800LC,TraesCS1A01G187100,TraesCS6B01G172600,TraesCS3A01G387600,TraesCS2D01G035800,TraesCS2B01G445300,TraesCS2D01G064000LC,TraesCS3A01G424600,TraesCS3A01G424500,TraesCS3A01G424700,TraesCS6A01G359500,TraesCS3A01G074400,TraesCS7B01G288100LC,TraesCS3B01G052800LC,TraesCS5A01G496800,TraesCS1B01G313400,TraesCS1B01G219200,TraesCS6A01G320800,TraesCS7B01G288000LC,TraesCS3B01G509900,TraesCS1B01G251600,TraesCS4B01G389400,TraesCS7A01G136500,TraesCS5D01G535400,TraesCS5B01G426800LC,TraesCS2B01G138800,TraesCS6B01G423900,TraesCS4B01G572700LC,TraesCS2D01G029900,TraesCS3A01G102800LC,TraesCS7B01G288200LC,TraesCS7A01G136400,TraesCS3A01G081900,TraesCS3A01G092500LC,TraesCS5D01G630200LC,TraesCS6A01G380600,TraesCS2D01G029300,TraesCS1B01G321800,TraesCS6B01G172000,TraesCS3A01G387700,TraesCS3A01G074300,TraesCS5A01G033800LC,TraesCS3A01G074500,TraesCS7A01G505000,TraesCS7A01G779600LC,TraesCS3A01G086100,TraesCS4B01G360300,TraesCS1B01G554400LC,TraesCS1B01G551400LC,TraesCS6A01G014500LC
GO:0018205	peptidyl-lysine modification	biological_process	0.027468	0.8779	7	2097	170	137980	TraesCS7A01G416900LC,TraesCS6B01G430800,TraesCS2A01G382000,TraesCS6D01G376600,TraesCS6B01G302100,TraesCS1A01G308300,TraesCS3B01G342100
GO:0016903	oxidoreductase activity, acting on the aldehyde or oxo group of donors	molecular_function	0.027722	0.8779	11	2097	354	137980	TraesCS2D01G085800,TraesCS7D01G309500,TraesCS3B01G058300LC,TraesCS2D01G073900,TraesCS2D01G080900,TraesCS5A01G135800,TraesCS7A01G478100,TraesCS6D01G160300,TraesCS2D01G076900,TraesCS6B01G185400,TraesCS5A01G407700
GO:0004421	hydroxymethylglutaryl-CoA synthase activity	molecular_function	0.02799	0.8779	3	2097	46	137980	TraesCS3A01G597700LC,TraesCS3A01G451100,TraesCS7B01G006100
GO:0004594	pantothenate kinase activity	molecular_function	0.028139	0.8779	2	2097	16	137980	TraesCS5D01G327300,TraesCS7A01G167300
GO:0005134	interleukin-2 receptor binding	molecular_function	0.028647	0.8779	2	2097	18	137980	TraesCS5A01G385900,TraesCS5A01G386000
GO:0042168	heme metabolic process	biological_process	0.02865	0.8779	10	2097	316	137980	TraesCS3A01G570900LC,TraesCS2B01G883900LC,TraesCS7A01G138200,TraesCS2A01G066400,TraesCS2A01G066200,TraesCS2A01G066500,TraesCS2B01G883500LC,TraesCS2D01G030900,TraesCS2B01G883400LC,TraesCS2A01G493600
GO:0004511	tyrosine 3-monooxygenase activity	molecular_function	0.029116	0.8779	4	2097	78	137980	TraesCS5A01G386000,TraesCS3A01G103800LC,TraesCS3A01G475500LC,TraesCS5A01G385900
GO:0019239	deaminase activity	molecular_function	0.029176	0.8779	4	2097	72	137980	TraesCS2D01G084300,TraesCS2B01G137400,TraesCS2D01G082300LC,TraesCS5A01G086900
GO:0043167	ion binding	molecular_function	0.029513	0.8779	676	2097	40241	137980	TraesCS2B01G385900,TraesCS2D01G067500,TraesCS6B01G763800LC,TraesCS3B01G433600,TraesCS2D01G004800,TraesCS3B01G588300,TraesCS1B01G324600,TraesCS3A01G108300LC,TraesCS5B01G496400,TraesCS3A01G451100,TraesCS7A01G180600LC,TraesCS7A01G182500LC,TraesCS1B01G385100,TraesCS6B01G287300,TraesCS5B01G374000LC,TraesCS2D01G079300LC,TraesCS7D01G427600LC,TraesCS5B01G367300,TraesCS3A01G074900,TraesCS2A01G368200,TraesCS3A01G033700,TraesCS3B01G050800,TraesCS6B01G680600LC,TraesCS4B01G008100,TraesCS1A01G047000,TraesCS2D01G037100LC,TraesCS7B01G054900LC,TraesCS2D01G086600,TraesCS7B01G148200,TraesCS5D01G531700,TraesCS3B01G350200,TraesCS6B01G286500,TraesCS1B01G579000LC,TraesCS3A01G426800,TraesCS2D01G562300,TraesCS5D01G625100LC,TraesCS1A01G006500,TraesCS7B01G146500,TraesCS5D01G189900,TraesCS2B01G485600,TraesCS5A01G334500,TraesCS1A01G186000,TraesCS3A01G452500,TraesCS1A01G080500,TraesCS7A01G366600,TraesCS4B01G360600,TraesCS2A01G324400LC,TraesCS2D01G072100LC,TraesCS1A01G430800,TraesCS6B01G172000,TraesCS3A01G072400,TraesCS2B01G444900,TraesCS2A01G478200LC,TraesCS7D01G018400LC,TraesCS5A01G386500,TraesCS2A01G544800,TraesCS2A01G109100LC,TraesCS7A01G368200,TraesCS5B01G364000,TraesCS1B01G321200,TraesCS1B01G219300,TraesCS1B01G573300LC,TraesCS1B01G334100,TraesCS5A01G640200LC,TraesCS5A01G470100LC,TraesCS1A01G585800LC,TraesCS7B01G288200LC,TraesCS3B01G517000LC,TraesCS3A01G452100,TraesCS5A01G322300,TraesCS7A01G699200LC,TraesCS3B01G510400,TraesCS3A01G033100LC,TraesCS3B01G486500LC,TraesCS3B01G052800LC,TraesCS1B01G314600,TraesCS1B01G313400,TraesCS2B01G885700LC,TraesCS7B01G288100LC,TraesCS3B01G744400LC,TraesCS5D01G274300,TraesCS1A01G608900LC,TraesCS5A01G386800,TraesCS7A01G186300LC,TraesCS3B01G609500,TraesCS2D01G044800,TraesCS2B01G182100,TraesCS3B01G310000,TraesCS3A01G424600,TraesCS6D01G160300,TraesCS5A01G538500LC,TraesCS5B01G182100,TraesCS7B01G235400,TraesCS7D01G330700,TraesCS6B01G424000,TraesCS7B01G596700LC,TraesCS2D01G074100,TraesCS3A01G393500,TraesCS1B01G308900,TraesCS2D01G028200,TraesCS7A01G795800LC,TraesCS7A01G074900LC,TraesCS7D01G136600LC,TraesCS2B01G819300LC,TraesCS7B01G048500,TraesCS5A01G289300,TraesCS6D01G490000LC,TraesCS6B01G285200,TraesCS2A01G503800,TraesCS6B01G288400,TraesCS2B01G883400LC,TraesCS1B01G104900,TraesCS4B01G389400,TraesCS3A01G031400,TraesCS3B01G520900LC,TraesCS1B01G334400,TraesCS3B01G342100,TraesCS7A01G074700LC,TraesCS4B01G354100,TraesCS3B01G337600,TraesCS1B01G307300,TraesCS7A01G094100,TraesCS7A01G541400,TraesCS7A01G136600,TraesCS2B01G388900,TraesCS3A01G323700,TraesCS3B01G344600,TraesCS5D01G624500LC,TraesCS5A01G495900,TraesCS7B01G235200,TraesCS7B01G325900,TraesCS2B01G741800LC,TraesCS5A01G004200,TraesCS7D01G131800,TraesCS6B01G595700LC,TraesCS7A01G365400,TraesCS2A01G108500LC,TraesCS6B01G172300,TraesCS6A01G009000,TraesCS3B01G764600LC,TraesCS7A01G366000,TraesCS5D01G381500,TraesCS2D01G074000,TraesCS2B01G873400LC,TraesCS5B01G432200LC,TraesCS3A01G081900,TraesCS3B01G744600LC,TraesCS1B01G246900,TraesCS7A01G134700,TraesCS2A01G287900,TraesCS7A01G074300LC,TraesCS4B01G572700LC,TraesCS3A01G565500LC,TraesCS2A01G114300LC,TraesCS2D01G080900,TraesCS6A01G411300,TraesCS3B01G509900,TraesCS3B01G432500,TraesCS6B01G302100,TraesCS7A01G167300,TraesCS2B01G883900LC,TraesCS5A01G210300,TraesCS2A01G538100,TraesCS3A01G565000LC,TraesCS2A01G068900,TraesCS5B01G363800,TraesCS7B01G326400,TraesCS1B01G177800LC,TraesCS6A01G394400,TraesCS6A01G319300,TraesCS3B01G315400,TraesCS1B01G554400LC,TraesCS6B01G304100,TraesCS5A01G244000,TraesCS7B01G149200,TraesCS2A01G288100,TraesCS6A01G411800,TraesCS3B01G344300,TraesCS2D01G070800,TraesCS2A01G427900LC,TraesCS1A01G016300,TraesCS5B01G544900,TraesCS3A01G387700,TraesCS3A01G450700,TraesCS3A01G034000LC,TraesCS7A01G363700,TraesCS1A01G274900LC,TraesCS2A01G275200,TraesCS7B01G148800,TraesCS5A01G457700LC,TraesCS3B01G342600,TraesCS3A01G544000LC,TraesCS7B01G148600,TraesCS6B01G428100,TraesCS1A01G187500,TraesCS3B01G437300,TraesCS5B01G026600LC,TraesCS1B01G251600,TraesCS5D01G327300,TraesCS6D01G377500,TraesCS3B01G450100LC,TraesCS3A01G424700,TraesCS3A01G597700LC,TraesCS4D01G468700LC,TraesCS3B01G509100,TraesCS6B01G305500,TraesCS6A01G550600LC,TraesCS3A01G426400,TraesCS6A01G235400,TraesCS2D01G035100,TraesCS2D01G068000,TraesCS1B01G332700,TraesCS7B01G006400,TraesCS3B01G525400LC,TraesCS3B01G050000LC,TraesCS3B01G629900LC,TraesCS7B01G227900,TraesCS1B01G459400LC,TraesCS6B01G267200LC,TraesCS6B01G430900,TraesCS7A01G367600,TraesCS3B01G094400LC,TraesCS7B01G236900,TraesCS6A01G018600,TraesCS1A01G006200,TraesCS5A01G664500LC,TraesCS2A01G537900,TraesCS5B01G269200,TraesCS4B01G008000,TraesCS2A01G427700LC,TraesCS2B01G141600,TraesCS7A01G364200,TraesCS2B01G138000,TraesCS5D01G109400,TraesCS5A01G375900,TraesCS7D01G010800,TraesCS2D01G069600,TraesCS2A01G096000LC,TraesCS1B01G333300,TraesCS5D01G624400LC,TraesCS2A01G539000,TraesCS2D01G064000LC,TraesCS2A01G423100,TraesCS3A01G081600,TraesCS6D01G003800LC,TraesCS2A01G537400LC,TraesCS2A01G538200,TraesCS7A01G182700LC,TraesCS1B01G455100LC,TraesCS7B01G148000,TraesCS2A01G552800,TraesCS6D01G148700,TraesCS5B01G266100,TraesCS5B01G252600,TraesCS3B01G094100LC,TraesCS6B01G326100,TraesCS7B01G006100,TraesCS5B01G230500,TraesCS5B01G268500,TraesCS5B01G650200LC,TraesCS7A01G126100,TraesCS5B01G019300,TraesCS1A01G063400LC,TraesCS2D01G084100LC,TraesCS5A01G387100,TraesCS5D01G358700,TraesCS2A01G629600LC,TraesCS6B01G303600,TraesCS1B01G324800,TraesCS7D01G039500LC,TraesCS2D01G691400LC,TraesCS6A01G318300,TraesCS2D01G074200,TraesCS2A01G106500,TraesCS1A01G308300,TraesCS6A01G014400LC,TraesCS5A01G583800LC,TraesCS7B01G147800,TraesCS2A01G697600LC,TraesCS6B01G423900,TraesCS2D01G033200,TraesCS7A01G094000,TraesCS1A01G162800,TraesCS7D01G021200,TraesCS7D01G095200LC,TraesCS5A01G608000LC,TraesCS1B01G402100,TraesCS2A01G340800,TraesCS6B01G269900,TraesCS7A01G541200,TraesCS6B01G430800,TraesCS7D01G299000,TraesCS1A01G007900LC,TraesCS5A01G277200,TraesCS2D01G185800,TraesCS2D01G028500LC,TraesCS3A01G086100,TraesCS3A01G403100,TraesCS5D01G138500,TraesCS6B01G282200,TraesCS2A01G416400,TraesCS7B01G545800LC,TraesCS5B01G430900LC,TraesCS3A01G567500LC,TraesCS6A01G507000LC,TraesCS7D01G309700,TraesCS3A01G102700LC,TraesCS2A01G702600LC,TraesCS2A01G483700LC,TraesCS2B01G388400,TraesCS2D01G101600LC,TraesCS1A01G020400,TraesCS5A01G006100LC,TraesCS5B01G538800,TraesCS2A01G544600,TraesCS1B01G430700LC,TraesCS3A01G323500,TraesCS6A01G320800,TraesCS1B01G312800,TraesCS1A01G313400LC,TraesCS5D01G532700,TraesCS2D01G028100,TraesCS7D01G309600,TraesCS5B01G281600,TraesCS6B01G301800,TraesCS3D01G029100,TraesCS5B01G497100,TraesCS2D01G070700,TraesCS5A01G158600,TraesCS3A01G425900,TraesCS2B01G382800,TraesCS5A01G459100LC,TraesCS7D01G030100LC,TraesCS2A01G579900,TraesCS5B01G439400,TraesCS5B01G370400,TraesCS2B01G137800,TraesCS6A01G021400LC,TraesCS5B01G058500LC,TraesCS3A01G568600LC,TraesCS5A01G407300,TraesCS2D01G036600LC,TraesCS3A01G074500,TraesCS6B01G287400,TraesCS2A01G114200LC,TraesCS7A01G075000LC,TraesCS1B01G307500,TraesCS2D01G084200LC,TraesCS1B01G577000LC,TraesCS3A01G452600,TraesCS6B01G159800,TraesCS3A01G102800LC,TraesCS6B01G305000,TraesCS1D01G156900,TraesCS5D01G531200,TraesCS6B01G568800LC,TraesCS7A01G541300,TraesCS4B01G359800,TraesCS6B01G266900,TraesCS2D01G068700LC,TraesCS3A01G534500LC,TraesCS2A01G539100,TraesCS7A01G059300,TraesCS3A01G073800,TraesCS6B01G764500LC,TraesCS7D01G018700,TraesCS2A01G081600,TraesCS1A01G432000,TraesCS5B01G553600,TraesCS3A01G032900,TraesCS7B01G287800LC,TraesCS7A01G465900LC,TraesCS3B01G511800,TraesCS6B01G532000LC,TraesCS7A01G093100,TraesCS1A01G187100,TraesCS5B01G018600,TraesCS2D01G077000,TraesCS5B01G606400LC,TraesCS2A01G454500,TraesCS2A01G384900,TraesCS3D01G095000,TraesCS4B01G360300,TraesCS6B01G198800,TraesCS7A01G059400,TraesCS6B01G756800LC,TraesCS2A01G582400,TraesCS1B01G336400,TraesCS2A01G384100,TraesCS1B01G106200,TraesCS7A01G367100,TraesCS2A01G081500,TraesCS1B01G321800,TraesCS2A01G541000LC,TraesCS5B01G690500LC,TraesCS5B01G550600LC,TraesCS2D01G560100,TraesCS3A01G092500LC,TraesCS5D01G529500,TraesCS3A01G033000,TraesCS1B01G576400LC,TraesCS2B01G138100,TraesCS5A01G496800,TraesCS2D01G030000LC,TraesCS2D01G076700,TraesCS2A01G384000,TraesCS3A01G599000LC,TraesCS5A01G664300LC,TraesCS3A01G063000LC,TraesCS1B01G106900,TraesCS3A01G597600LC,TraesCS7A01G541100,TraesCS3B01G764000LC,TraesCS7A01G522600LC,TraesCS2B01G137400,TraesCS5A01G466000LC,TraesCS3A01G458600LC,TraesCS6B01G285500,TraesCS3B01G341900,TraesCS2D01G067400,TraesCS2B01G807800LC,TraesCS6B01G305600,TraesCS5B01G182900,TraesCS6D01G376600,TraesCS2D01G088100,TraesCS3A01G080700,TraesCS7B01G701100LC,TraesCS1B01G328600,TraesCS2A01G057100,TraesCS2B01G445700,TraesCS3A01G060000,TraesCS1B01G560200LC,TraesCS7A01G366200,TraesCS2D01G066200,TraesCS6B01G567300LC,TraesCS2B01G024000,TraesCS1B01G336100LC,TraesCS3A01G424300,TraesCS2A01G069300,TraesCS7B01G236600LC,TraesCS2A01G672900LC,TraesCS3A01G565600LC,TraesCS6B01G763500LC,TraesCS1D01G388700,TraesCS3B01G289500,TraesCS5B01G230100,TraesCS2B01G883500LC,TraesCS2A01G334300,TraesCS5A01G210200,TraesCS6B01G267000,TraesCS3A01G074400,TraesCS2B01G067300,TraesCS3A01G544500LC,TraesCS3A01G566000LC,TraesCS5D01G532500,TraesCS1B01G324100,TraesCS3D01G608700LC,TraesCS1D01G096800LC,TraesCS4B01G201100LC,TraesCS3A01G567400LC,TraesCS7B01G234100,TraesCS2A01G069400,TraesCS5B01G281700,TraesCS6A01G014500LC,TraesCS2A01G382000,TraesCS2A01G545600,TraesCS3A01G492300,TraesCS2D01G075000,TraesCS6A01G507800LC,TraesCS5A01G497000,TraesCS7A01G779600LC,TraesCS2A01G538000LC,TraesCS2B01G048700,TraesCS7B01G117400LC,TraesCS1B01G066000,TraesCS6A01G601700LC,TraesCS2D01G068100,TraesCS5A01G327900,TraesCS6B01G279800,TraesCS3A01G079600,TraesCS5A01G430500,TraesCS1A01G090100,TraesCS2A01G428900LC,TraesCS7A01G136400,TraesCS6B01G284100,TraesCS2A01G406100,TraesCS1B01G311200,TraesCS7A01G136500,TraesCS2D01G081300LC,TraesCS2A01G505800,TraesCS6B01G184300,TraesCS2B01G138800,TraesCS4B01G360700,TraesCS1B01G219200,TraesCS5D01G381400,TraesCS5A01G557200LC,TraesCS7D01G160700LC,TraesCS3A01G393300,TraesCS2A01G544500,TraesCS3A01G060900,TraesCS6B01G261900,TraesCS1A01G310400,TraesCS3A01G426200,TraesCS2A01G382700,TraesCS6D01G009100LC,TraesCS2D01G084700,TraesCS6B01G172600,TraesCS1B01G551400LC,TraesCS5A01G449000,TraesCS2B01G883300LC,TraesCS3A01G534300LC,TraesCS3A01G074300,TraesCS1A01G092500,TraesCS3A01G531500LC,TraesCS5D01G630200LC,TraesCS3A01G598600LC,TraesCS2D01G069800LC,TraesCS2A01G476500LC,TraesCS6A01G380600,TraesCS2A01G503700,TraesCS7D01G496900,TraesCS1B01G305200,TraesCS6A01G601900LC,TraesCS2B01G189300LC,TraesCS3A01G093300LC,TraesCS3A01G519500,TraesCS1B01G306100,TraesCS5A01G197000,TraesCS2D01G086300,TraesCS2D01G045700LC,TraesCS5B01G230200,TraesCS7A01G371400,TraesCS5A01G335100,TraesCS5A01G497300,TraesCS3A01G425600,TraesCS1D01G096900LC,TraesCS3A01G696400LC,TraesCS4D01G468800LC,TraesCS2B01G032200,TraesCS6B01G126100LC,TraesCS1B01G351400,TraesCS7B01G117200LC,TraesCS1A01G093900,TraesCS5B01G544800,TraesCS5A01G211800,TraesCS5A01G024900,TraesCS2D01G066300,TraesCS3B01G587600,TraesCS5D01G530400,TraesCS7A01G073800LC,TraesCS3A01G097900LC,TraesCS7D01G426200LC,TraesCS2D01G564300,TraesCS3B01G272500,TraesCS2A01G747800LC,TraesCS3A01G072300,TraesCS3B01G289400,TraesCS5D01G530600,TraesCS1B01G248900,TraesCS3B01G052400,TraesCS6B01G576300LC,TraesCS1A01G310100,TraesCS2A01G334500,TraesCS5D01G535400,TraesCS3A01G403800,TraesCS5B01G426800LC,TraesCS5A01G497600,TraesCS7B01G546600LC,TraesCS5A01G024600,TraesCS2D01G085200,TraesCS3D01G095600,TraesCS2B01G445300,TraesCS7A01G138000,TraesCS1B01G178200LC,TraesCS3B01G747400LC,TraesCS3D01G519600,TraesCS1A01G151100,TraesCS5A01G537100LC,TraesCS3A01G451000,TraesCS3A01G424500,TraesCS2D01G030700,TraesCS3A01G073700,TraesCS4B01G002500LC,TraesCS2B01G008300,TraesCS5A01G387700,TraesCS3A01G387600,TraesCS2A01G538300,TraesCS5B01G447600,TraesCS7A01G099700LC,TraesCS6B01G763200LC,TraesCS5B01G561200LC,TraesCS3A01G693100LC,TraesCS1B01G579100LC,TraesCS5B01G415000,TraesCS2B01G596300LC,TraesCS5A01G408800,TraesCS3B01G576200,TraesCS2A01G120700,TraesCS1A01G091400,TraesCS2B01G445200,TraesCS3A01G074600,TraesCS2A01G368700,TraesCS7D01G008600,TraesCS7D01G310800,TraesCS5A01G530900,TraesCS2D01G029300,TraesCS6B01G159700,TraesCS7B01G237000,TraesCS4D01G434900LC,TraesCS3A01G060600,TraesCS2D01G029900,TraesCS7B01G148700,TraesCS2D01G067700,TraesCS7B01G236200,TraesCS1B01G747000LC,TraesCS6A01G018400,TraesCS5B01G181400,TraesCS6D01G377400,TraesCS1A01G256600LC,TraesCS2A01G288900,TraesCS7A01G126600,TraesCS6B01G621700LC,TraesCS4D01G370500LC,TraesCS7D01G122900,TraesCS3B01G353000,TraesCS2D01G035800,TraesCS2D01G084600,TraesCS6A01G359500,TraesCS1B01G178100LC,TraesCS2A01G512200,TraesCS3B01G436500,TraesCS6A01G318900,TraesCS2B01G545200,TraesCS6B01G565000LC,TraesCS5A01G608400LC,TraesCS5B01G182400,TraesCS3B01G058200LC,TraesCS2A01G065100,TraesCS6B01G184800,TraesCS5B01G729400LC,TraesCS5A01G449400,TraesCS2D01G086000,TraesCS3D01G096100LC,TraesCS3D01G423500,TraesCS5B01G550500LC,TraesCS2B01G819600LC,TraesCS7A01G522000LC,TraesCS7A01G505000,TraesCS5A01G033800LC,TraesCS2D01G069100LC,TraesCS2B01G024100,TraesCS4B01G002100LC,TraesCS3A01G426100,TraesCS6A01G319000,TraesCS7A01G138600,TraesCS7D01G310000,TraesCS6A01G049900,TraesCS2D01G599800,TraesCS1B01G337200,TraesCS1B01G311300,TraesCS6B01G288600,TraesCS3D01G509500LC,TraesCS3A01G452400,TraesCS5A01G538600LC,TraesCS7B01G288000LC,TraesCS2B01G385800,TraesCS3B01G436600,TraesCS6D01G493300LC,TraesCS5A01G497100,TraesCS2A01G544900,TraesCS1B01G335800,TraesCS2A01G629000LC,TraesCS6B01G303800,TraesCS3A01G423800,TraesCS2D01G084300,TraesCS3D01G230400
GO:0003796	lysozyme activity	molecular_function	0.029742	0.8779	2	2097	17	137980	TraesCS2D01G067400,TraesCS2A01G068900
GO:0004820	glycine-tRNA ligase activity	molecular_function	0.029904	0.8779	2	2097	17	137980	TraesCS3A01G597700LC,TraesCS3A01G451100
GO:0006426	glycyl-tRNA aminoacylation	biological_process	0.029904	0.8779	2	2097	17	137980	TraesCS3A01G451100,TraesCS3A01G597700LC
GO:0004013	adenosylhomocysteinase activity	molecular_function	0.030096	0.8779	2	2097	20	137980	TraesCS2A01G493600,TraesCS3A01G568100LC
GO:0016801	hydrolase activity, acting on ether bonds	molecular_function	0.030096	0.8779	2	2097	20	137980	TraesCS3A01G568100LC,TraesCS2A01G493600
GO:0016802	trialkylsulfonium hydrolase activity	molecular_function	0.030096	0.8779	2	2097	20	137980	TraesCS2A01G493600,TraesCS3A01G568100LC
GO:0000785	chromatin	cellular_component	0.030143	0.8779	7	2097	195	137980	TraesCS7A01G138100,TraesCS5B01G268500,TraesCS5B01G448500,TraesCS5A01G407600,TraesCS5B01G448200,TraesCS1A01G161500,TraesCS1B01G331800
GO:0016833	oxo-acid-lyase activity	molecular_function	0.030839	0.88882	4	2097	72	137980	TraesCS5B01G182400,TraesCS2B01G545600,TraesCS5A01G407600,TraesCS3A01G392600
GO:0043412	macromolecule modification	biological_process	0.031008	0.88882	205	2097	11071	137980	TraesCS2A01G503800,TraesCS7B01G148700,TraesCS2D01G067700,TraesCS3B01G289500,TraesCS1B01G104900,TraesCS5A01G387100,TraesCS5D01G358700,TraesCS7A01G366200,TraesCS6D01G490000LC,TraesCS2B01G024000,TraesCS2D01G066200,TraesCS6B01G159700,TraesCS7A01G416900LC,TraesCS1A01G185900,TraesCS5B01G230500,TraesCS2B01G596300LC,TraesCS7A01G126100,TraesCS5B01G438900,TraesCS3A01G060000,TraesCS2A01G368700,TraesCS6B01G424000,TraesCS2D01G067400,TraesCS5B01G561200LC,TraesCS6B01G305600,TraesCS5B01G182900,TraesCS6D01G376600,TraesCS5B01G417200,TraesCS5B01G415000,TraesCS6B01G565000LC,TraesCS4B01G016100,TraesCS5A01G277200,TraesCS2A01G065100,TraesCS3A01G567400LC,TraesCS3A01G323700,TraesCS7B01G234100,TraesCS5D01G533800,TraesCS7A01G541400,TraesCS3A01G571700LC,TraesCS5D01G532500,TraesCS2D01G084600,TraesCS7A01G541200,TraesCS6B01G430800,TraesCS3B01G342100,TraesCS2B01G067300,TraesCS5A01G608000LC,TraesCS6B01G621700LC,TraesCS1A01G308300,TraesCS2A01G106500,TraesCS2B01G292100LC,TraesCS2A01G334300,TraesCS7A01G094000,TraesCS6A01G018400,TraesCS5A01G210200,TraesCS7D01G021200,TraesCS1A01G162800,TraesCS3D01G079800LC,TraesCS4B01G002100LC,TraesCS2A01G094700,TraesCS2A01G702600LC,TraesCS1B01G246900,TraesCS2A01G476400LC,TraesCS2B01G024100,TraesCS7A01G366000,TraesCS1B01G260000,TraesCS2A01G583000LC,TraesCS5B01G550500LC,TraesCS5A01G328900,TraesCS7A01G365400,TraesCS2A01G108500LC,TraesCS7B01G325900,TraesCS3A01G403100,TraesCS5D01G103000,TraesCS2A01G382000,TraesCS2A01G416400,TraesCS5A01G210300,TraesCS2D01G070700,TraesCS2A01G538100,TraesCS3B01G341000,TraesCS5B01G770500LC,TraesCS6B01G303800,TraesCS2A01G068900,TraesCS5A01G459100LC,TraesCS5B01G651000LC,TraesCS2A01G544500,TraesCS3A01G060900,TraesCS3B01G432500,TraesCS3B01G436600,TraesCS4B01G002500,TraesCS7D01G309600,TraesCS6B01G302100,TraesCS2A01G544900,TraesCS6B01G288600,TraesCS5B01G538800,TraesCS3A01G323500,TraesCS5A01G538600LC,TraesCS2A01G095900LC,TraesCS1B01G312800,TraesCS7D01G310000,TraesCS1B01G311200,TraesCS6B01G644000LC,TraesCS7A01G134700,TraesCS2D01G599800,TraesCS2B01G388400,TraesCS6B01G184300,TraesCS2D01G101600LC,TraesCS2A01G503700,TraesCS7B01G148800,TraesCS1D01G156900,TraesCS3A01G033700,TraesCS4B01G008100,TraesCS3B01G342600,TraesCS1B01G305200,TraesCS2D01G084200LC,TraesCS1A01G092500,TraesCS2A01G094500,TraesCS2D01G070800,TraesCS1A01G016300,TraesCS5B01G544900,TraesCS1B01G385100,TraesCS2B01G385900,TraesCS7B01G326400,TraesCS5B01G370400,TraesCS5B01G439400,TraesCS2D01G067500,TraesCS2B01G137800,TraesCS5A01G449000,TraesCS5A01G407300,TraesCS3B01G433600,TraesCS2A01G472400,TraesCS6A01G411800,TraesCS2A01G382300,TraesCS3B01G588300,TraesCS1A01G186000,TraesCS1A01G080500,TraesCS1B01G311400,TraesCS3B01G450100LC,TraesCS6B01G764500LC,TraesCS1A01G006500,TraesCS7B01G146500,TraesCS5A01G335100,TraesCS1A01G432000,TraesCS5D01G189900,TraesCS3A01G032900,TraesCS5A01G197000,TraesCS5B01G358900,TraesCS5B01G230200,TraesCS5D01G495300,TraesCS5D01G531200,TraesCS7B01G148600,TraesCS6A01G601900LC,TraesCS2D01G086600,TraesCS2B01G291600LC,TraesCS3A01G072300,TraesCS5B01G370000,TraesCS3B01G289400,TraesCS5D01G242400,TraesCS7B01G236900,TraesCS1A01G006200,TraesCS5B01G541700LC,TraesCS5D01G530600,TraesCS1A01G585800LC,TraesCS2A01G537900,TraesCS2D01G066300,TraesCS7A01G367100,TraesCS6B01G430900,TraesCS7A01G368200,TraesCS2D01G564300,TraesCS6B01G564300LC,TraesCS5B01G544800,TraesCS7A01G170700LC,TraesCS2A01G582400,TraesCS1B01G336400,TraesCS2A01G544800,TraesCS2B01G032200,TraesCS3A01G426400,TraesCS7A01G366600,TraesCS6A01G235400,TraesCS3D01G095000,TraesCS4B01G360600,TraesCS2D01G072100LC,TraesCS2D01G565500,TraesCS5B01G182100,TraesCS2B01G008300,TraesCS3B01G055700LC,TraesCS3A01G458600LC,TraesCS2A01G538300,TraesCS7A01G541100,TraesCS3B01G574600LC,TraesCS3B01G310000,TraesCS2A01G538200,TraesCS7D01G010800,TraesCS2D01G076700,TraesCS3B01G744400LC,TraesCS1B01G333300,TraesCS5A01G497600,TraesCS1B01G570100LC,TraesCS3A01G033000,TraesCS4B01G001300,TraesCS3B01G745400LC,TraesCS5A01G322300,TraesCS4B01G008000,TraesCS2A01G334500,TraesCS7A01G364200,TraesCS3B01G486500LC,TraesCS3A01G033100LC
GO:0051276	chromosome organization	biological_process	0.031376	0.88882	52	2097	2610	137980	TraesCS6A01G507000LC,TraesCS7A01G416900LC,TraesCS7B01G117400LC,TraesCS7A01G186600LC,TraesCS5B01G268600,TraesCS1B01G407000,TraesCS3A01G567500LC,TraesCS5A01G407600,TraesCS1B01G573300LC,TraesCS6B01G161100,TraesCS6A01G319000,TraesCS3A01G565600LC,TraesCS6B01G562600LC,TraesCS2A01G069300,TraesCS5B01G079200LC,TraesCS2D01G560100,TraesCS3B01G058100LC,TraesCS2D01G068000,TraesCS2A01G382000,TraesCS2A01G335300,TraesCS6D01G376600,TraesCS3D01G095000,TraesCS7A01G673800LC,TraesCS2D01G077000,TraesCS4D01G468800LC,TraesCS3B01G058000LC,TraesCS2A01G114200LC,TraesCS7D01G018400LC,TraesCS6B01G430800,TraesCS6B01G302100,TraesCS5B01G448500,TraesCS7A01G099700LC,TraesCS3A01G567400LC,TraesCS5B01G268800,TraesCS4B01G016100,TraesCS4D01G468700LC,TraesCS5A01G497500,TraesCS6A01G318900,TraesCS1A01G162800,TraesCS7B01G054900LC,TraesCS3D01G200600LC,TraesCS6B01G576300LC,TraesCS7B01G117300LC,TraesCS1A01G308300,TraesCS2D01G562300,TraesCS3D01G095600,TraesCS1A01G161500,TraesCS5B01G547200,TraesCS5B01G448200,TraesCS3B01G744400LC,TraesCS2A01G114300LC,TraesCS3B01G342100
GO:0032993	protein-DNA complex	cellular_component	0.031981	0.88882	7	2097	200	137980	TraesCS5A01G407600,TraesCS5B01G448200,TraesCS1B01G331800,TraesCS1A01G161500,TraesCS7A01G138100,TraesCS5B01G268500,TraesCS5B01G448500
GO:0016426	tRNA (adenine) methyltransferase activity	molecular_function	0.032408	0.88882	3	2097	44	137980	TraesCS2A01G544500,TraesCS2B01G067300,TraesCS2A01G544900
GO:0016429	tRNA (adenine-N1-)-methyltransferase activity	molecular_function	0.032408	0.88882	3	2097	44	137980	TraesCS2A01G544500,TraesCS2B01G067300,TraesCS2A01G544900
GO:0004482	mRNA (guanine-N7-)-methyltransferase activity	molecular_function	0.032602	0.88882	2	2097	18	137980	TraesCS2A01G287900,TraesCS2A01G651900LC
GO:0003871	5-methyltetrahydropteroyltriglutamate-homocysteine S-methyltransferase activity	molecular_function	0.032742	0.88882	2	2097	17	137980	TraesCS5A01G024900,TraesCS7B01G227900
GO:0042085	5-methyltetrahydropteroyltri-L-glutamate-dependent methyltransferase activity	molecular_function	0.032742	0.88882	2	2097	17	137980	TraesCS5A01G024900,TraesCS7B01G227900
GO:0010277	chlorophyllide a oxygenase [overall] activity	molecular_function	0.032797	0.88882	3	2097	43	137980	TraesCS3A01G403200,TraesCS7A01G137000,TraesCS7A01G547000
GO:0046527	glucosyltransferase activity	molecular_function	0.033146	0.88882	11	2097	330	137980	TraesCS7D01G029700,TraesCS2D01G069500LC,TraesCS5B01G252100,TraesCS7A01G146200,TraesCS6B01G173000,TraesCS7B01G148700,TraesCS2B01G291600LC,TraesCS7D01G037000LC,TraesCS3A01G425500,TraesCS6A01G319300,TraesCS7A01G158900
GO:0006730	one-carbon metabolic process	biological_process	0.03315	0.88882	4	2097	89	137980	TraesCS2A01G493600,TraesCS3A01G567200LC,TraesCS3B01G486900LC,TraesCS3A01G568100LC
GO:0006597	spermine biosynthetic process	biological_process	0.033248	0.88882	2	2097	18	137980	TraesCS6B01G480300LC,TraesCS6B01G249000
GO:0008215	spermine metabolic process	biological_process	0.033248	0.88882	2	2097	18	137980	TraesCS6B01G249000,TraesCS6B01G480300LC
GO:0015459	potassium channel regulator activity	molecular_function	0.033549	0.88882	4	2097	82	137980	TraesCS5B01G561200LC,TraesCS3A01G450900,TraesCS5D01G623700LC,TraesCS2A01G108600LC
GO:0019870	potassium channel inhibitor activity	molecular_function	0.033549	0.88882	4	2097	82	137980	TraesCS2A01G108600LC,TraesCS5D01G623700LC,TraesCS3A01G450900,TraesCS5B01G561200LC
GO:0019208	phosphatase regulator activity	molecular_function	0.033737	0.88882	4	2097	77	137980	TraesCS1B01G200300,TraesCS7A01G525900LC,TraesCS5D01G531300,TraesCS7D01G310200
GO:0006027	glycosaminoglycan catabolic process	biological_process	0.033949	0.88882	2	2097	17	137980	TraesCS2D01G067400,TraesCS2A01G068900
GO:0009253	peptidoglycan catabolic process	biological_process	0.033949	0.88882	2	2097	17	137980	TraesCS2A01G068900,TraesCS2D01G067400
GO:0001932	regulation of protein phosphorylation	biological_process	0.035458	0.92342	4	2097	83	137980	TraesCS1B01G260000,TraesCS3B01G055700LC,TraesCS1B01G336400,TraesCS2B01G032200
GO:0016714	oxidoreductase activity, acting on paired donors, with incorporation or reduction of molecular oxygen, reduced pteridine as one donor, and incorporation of one atom of oxygen	molecular_function	0.03581	0.92768	4	2097	83	137980	TraesCS5A01G386000,TraesCS3A01G103800LC,TraesCS3A01G475500LC,TraesCS5A01G385900
GO:0003674	molecular_function	molecular_function	0.036156	0.93172	1846	2097	118702	137980	TraesCS6B01G249000,TraesCS5B01G727400LC,TraesCS1B01G578400LC,TraesCS2D01G066100,TraesCS2A01G015100,TraesCS5A01G530900,TraesCS6B01G159700,TraesCS7B01G326700,TraesCS1B01G323600LC,TraesCS4D01G434900LC,TraesCS6B01G523800LC,TraesCS2A01G330500,TraesCS7B01G148700,TraesCS5A01G386100,TraesCS5A01G006000LC,TraesCS6A01G320000,TraesCS1B01G332900,TraesCS2A01G061200LC,TraesCS5B01G415000,TraesCS7B01G146600,TraesCS7A01G478100,TraesCS2D01G086400,TraesCS2B01G445200,TraesCS2A01G120700,TraesCS2B01G545100,TraesCS1B01G444100LC,TraesCS2A01G368700,TraesCS3A01G074600,TraesCS7A01G364700,TraesCS7D01G021500,TraesCS3B01G624500LC,TraesCS5B01G267900,TraesCS2D01G084600,TraesCS1B01G178100LC,TraesCS2A01G512200,TraesCS1D01G009100,TraesCS7A01G094200,TraesCS7D01G008500,TraesCS2B01G545200,TraesCS6A01G318900,TraesCS2A01G065100,TraesCS6B01G184800,TraesCS7B01G243300,TraesCS5B01G729400LC,TraesCS5A01G496900,TraesCS2D01G030500,TraesCS2A01G334100,TraesCS5A01G449400,TraesCS7B01G149100,TraesCS2B01G186200LC,TraesCS1B01G747000LC,TraesCS3B01G452500,TraesCS6A01G347500,TraesCS1B01G331800,TraesCS1B01G251400,TraesCS1A01G431000,TraesCS1A01G256600LC,TraesCS6D01G377400,TraesCS2D01G065400LC,TraesCS6B01G680200LC,TraesCS7A01G128100LC,TraesCS2A01G545700,TraesCS2A01G324500LC,TraesCS7A01G525900LC,TraesCS7A01G126600,TraesCS6B01G621700LC,TraesCS3B01G369200,TraesCS4D01G370500LC,TraesCS5B01G365000,TraesCS1B01G107400,TraesCS3B01G302900,TraesCS2B01G024100,TraesCS2A01G517100,TraesCS5A01G724300LC,TraesCS6A01G319000,TraesCS7A01G138600,TraesCS2D01G026400LC,TraesCS1A01G022000,TraesCS2D01G069900,TraesCS2D01G077700LC,TraesCS6B01G183400,TraesCS4B01G389200,TraesCS2B01G819600LC,TraesCS5B01G230600,TraesCS7A01G522000LC,TraesCS7A01G505000,TraesCS5A01G033800LC,TraesCS2B01G250200LC,TraesCS7A01G180800LC,TraesCS1B01G332600,TraesCS7A01G094400,TraesCS4B01G002500,TraesCS6D01G376900,TraesCS2A01G544900,TraesCS5A01G405500LC,TraesCS6D01G493300LC,TraesCS5A01G497100,TraesCS7B01G233800,TraesCS1B01G335800,TraesCS2A01G629000LC,TraesCS4B01G008000LC,TraesCS5B01G651000LC,TraesCS6A01G049900,TraesCS1B01G532500LC,TraesCS3A01G060700,TraesCS2D01G599800,TraesCS5A01G405500,TraesCS1B01G337200,TraesCS5B01G079300LC,TraesCS2D01G693500LC,TraesCS2A01G064800,TraesCS6B01G288600,TraesCS6B01G632700LC,TraesCS2A01G334200,TraesCS2A01G493600,TraesCS2A01G338300,TraesCS7B01G288000LC,TraesCS5A01G538600LC,TraesCS2A01G108600LC,TraesCS2B01G247300LC,TraesCS5B01G268600,TraesCS2B01G742000LC,TraesCS2A01G423600,TraesCS3A01G427200,TraesCS5D01G630200LC,TraesCS5A01G280000LC,TraesCS3A01G531500LC,TraesCS2D01G599500,TraesCS7A01G137000,TraesCS6A01G380600,TraesCS7A01G163900,TraesCS2A01G503700,TraesCS3A01G032500,TraesCS2D01G564200,TraesCS1B01G305200,TraesCS5D01G495400,TraesCS6B01G680400LC,TraesCS2A01G472400,TraesCS1B01G551400LC,TraesCS5A01G449000,TraesCS2B01G883300LC,TraesCS6A01G320400,TraesCS1B01G573000LC,TraesCS3A01G074300,TraesCS5A01G536900LC,TraesCS3A01G503600,TraesCS5A01G335100,TraesCS2D01G084900,TraesCS3A01G427000,TraesCS1B01G561800LC,TraesCS2A01G065500,TraesCS5A01G497300,TraesCS3A01G425600,TraesCS1B01G311400,TraesCS5D01G495300,TraesCS3B01G743800LC,TraesCS2A01G133200,TraesCS3B01G549000,TraesCS6A01G601900LC,TraesCS2B01G189300LC,TraesCS2A01G121000,TraesCS5A01G405400,TraesCS3A01G519500,TraesCS3A01G093300LC,TraesCS1B01G251500,TraesCS1A01G152100,TraesCS3A01G411500,TraesCS5A01G065600LC,TraesCS5B01G507100,TraesCS2D01G045700LC,TraesCS2D01G066300,TraesCS3B01G587600,TraesCS7D01G320100,TraesCS3A01G097900LC,TraesCS7A01G073800LC,TraesCS5D01G530400,TraesCS2A01G338400,TraesCS5B01G266200,TraesCS7A01G124700,TraesCS7A01G321900,TraesCS2D01G564300,TraesCS3B01G272500,TraesCS5B01G241500,TraesCS1D01G096900LC,TraesCS7B01G326900,TraesCS7B01G033800,TraesCS2B01G064000LC,TraesCS4D01G468800LC,TraesCS3A01G564300LC,TraesCS5B01G374700LC,TraesCS1B01G351400,TraesCS5A01G135800,TraesCS1B01G107600,TraesCS2B01G388100,TraesCS5B01G429200LC,TraesCS5B01G268200,TraesCS1B01G312500,TraesCS7A01G138000,TraesCS2B01G445300,TraesCS3B01G574600LC,TraesCS1B01G178200LC,TraesCS3B01G747400LC,TraesCS6B01G509200LC,TraesCS4B01G008400,TraesCS7A01G136900,TraesCS3A01G073700,TraesCS5A01G387700,TraesCS2B01G008300,TraesCS3B01G508900,TraesCS7A01G099700LC,TraesCS5B01G024200LC,TraesCS6A01G038900,TraesCS7B01G117300LC,TraesCS6B01G576300LC,TraesCS4B01G001300,TraesCS2B01G545600,TraesCS1A01G310100,TraesCS3A01G403300,TraesCS6B01G185400,TraesCS5B01G426800LC,TraesCS7B01G445200,TraesCS5B01G431300LC,TraesCS5D01G535400,TraesCS3A01G072000,TraesCS5A01G554400LC,TraesCS5A01G724500LC,TraesCS7A01G510500LC,TraesCS6A01G235500LC,TraesCS7B01G546600LC,TraesCS5A01G497600,TraesCS5D01G531800,TraesCS3A01G425000,TraesCS5A01G024600,TraesCS3D01G095600,TraesCS3B01G632900LC,TraesCS7A01G093700,TraesCS2A01G058900LC,TraesCS7A01G366200,TraesCS2A01G133300,TraesCS6B01G567300LC,TraesCS2D01G066200,TraesCS2B01G596200LC,TraesCS5B01G269500,TraesCS2B01G388300,TraesCS7B01G236600LC,TraesCS6B01G279000,TraesCS6B01G283000LC,TraesCS1D01G388700,TraesCS3A01G688300LC,TraesCS3A01G072200,TraesCS2D01G088100,TraesCS6B01G305600,TraesCS2B01G807800LC,TraesCS2A01G328100,TraesCS5B01G438900,TraesCS3A01G080700,TraesCS7D01G012100LC,TraesCS7B01G701100LC,TraesCS5B01G024400LC,TraesCS3A01G060000,TraesCS3D01G448600,TraesCS7B01G596800LC,TraesCS2D01G082300LC,TraesCS3A01G571700LC,TraesCS5B01G016200,TraesCS2D01G084400,TraesCS3D01G608700LC,TraesCS4B01G016100,TraesCS2A01G384400,TraesCS3A01G059900,TraesCS2D01G066700LC,TraesCS7A01G142300,TraesCS7B01G740000LC,TraesCS7B01G234100,TraesCS2B01G883500LC,TraesCS5B01G230100,TraesCS5B01G401000LC,TraesCS2A01G334300,TraesCS5D01G532100,TraesCS2B01G067300,TraesCS3A01G074400,TraesCS6B01G304900,TraesCS2A01G061800LC,TraesCS6B01G343900,TraesCS2A01G471200,TraesCS7B01G117400LC,TraesCS6A01G601700LC,TraesCS1B01G066000,TraesCS5A01G327900,TraesCS2A01G049800LC,TraesCS2A01G067500,TraesCS6B01G279800,TraesCS3A01G079600,TraesCS5A01G430500,TraesCS2D01G145600LC,TraesCS5A01G663600LC,TraesCS6B01G284100,TraesCS1A01G440300,TraesCS2A01G428900LC,TraesCS1B01G154000,TraesCS2A01G328800,TraesCS1A01G283300LC,TraesCS5D01G103000,TraesCS5B01G050400LC,TraesCS5A01G545600,TraesCS5B01G560700LC,TraesCS2A01G382000,TraesCS2D01G075000,TraesCS5B01G430500LC,TraesCS3A01G032700,TraesCS3A01G571500LC,TraesCS7A01G230400LC,TraesCS6A01G507800LC,TraesCS3A01G033500,TraesCS2D01G073900,TraesCS2B01G048700,TraesCS2A01G057500,TraesCS3B01G111300LC,TraesCS3A01G060900,TraesCS5B01G181900,TraesCS3A01G098100LC,TraesCS2D01G083000LC,TraesCS6B01G267300LC,TraesCS1B01G578100LC,TraesCS3A01G426200,TraesCS2D01G693600LC,TraesCS2D01G085800,TraesCS7B01G234200,TraesCS1A01G163200,TraesCS6D01G009100LC,TraesCS1B01G677500LC,TraesCS6B01G172600,TraesCS5A01G498700,TraesCS1B01G312200,TraesCS2B01G137500,TraesCS6B01G644000LC,TraesCS2D01G081300LC,TraesCS2A01G505800,TraesCS7D01G009400,TraesCS2B01G552300,TraesCS5A01G387900,TraesCS7D01G310200,TraesCS2A01G066000,TraesCS6B01G184300,TraesCS7A01G125100,TraesCS5D01G531400,TraesCS1B01G219200,TraesCS3A01G475500LC,TraesCS2B01G024500,TraesCS7B01G236100LC,TraesCS2D01G069500LC,TraesCS5D01G626900LC,TraesCS2A01G095900LC,TraesCS5A01G676400LC,TraesCS2D01G084200LC,TraesCS7A01G093900,TraesCS1B01G577000LC,TraesCS3A01G416600,TraesCS3B01G549200,TraesCS6B01G262100,TraesCS6B01G159800,TraesCS2B01G564000,TraesCS3A01G102800LC,TraesCS1D01G156900,TraesCS2D01G073600,TraesCS5B01G370400,TraesCS5B01G439400,TraesCS7D01G513700,TraesCS6A01G021400LC,TraesCS5A01G407300,TraesCS1B01G332200,TraesCS6B01G287400,TraesCS2A01G114200LC,TraesCS2D01G073300,TraesCS7A01G075000LC,TraesCS6B01G764500LC,TraesCS6A01G549600LC,TraesCS7B01G229400,TraesCS7A01G525200LC,TraesCS3A01G032900,TraesCS2A01G081600,TraesCS5B01G553600,TraesCS2A01G492600,TraesCS3A01G450900,TraesCS2D01G074300,TraesCS1D01G075600,TraesCS3A01G564400LC,TraesCS7A01G465900LC,TraesCS5B01G428000LC,TraesCS3A01G392600,TraesCS2A01G120900,TraesCS7D01G008900,TraesCS6B01G532000LC,TraesCS1A01G187100,TraesCS5D01G531200,TraesCS2A01G133400,TraesCS3A01G416500,TraesCS1B01G333000,TraesCS6B01G568800LC,TraesCS2A01G478300LC,TraesCS7A01G541300,TraesCS3A01G425800,TraesCS5A01G388700,TraesCS5B01G539000,TraesCS6B01G173200,TraesCS3A01G534500LC,TraesCS2D01G068700LC,TraesCS2A01G329000,TraesCS5D01G361000,TraesCS2A01G288000,TraesCS6A01G235500,TraesCS5A01G388000,TraesCS3A01G426300,TraesCS1B01G106200,TraesCS7A01G367100,TraesCS6B01G262200,TraesCS3B01G863600LC,TraesCS1B01G321800,TraesCS2A01G081500,TraesCS2A01G541000LC,TraesCS5B01G690500LC,TraesCS5B01G036600,TraesCS3A01G092500LC,TraesCS5A01G407700,TraesCS2A01G423500,TraesCS2A01G454500,TraesCS2D01G077000,TraesCS3D01G095000,TraesCS4B01G360300,TraesCS3A01G598500LC,TraesCS4B01G000600LC,TraesCS7A01G059400,TraesCS1B01G336400,TraesCS5A01G666800LC,TraesCS7A01G170700LC,TraesCS2D01G083000,TraesCS7A01G093300,TraesCS3D01G037600LC,TraesCS1B01G173300LC,TraesCS7A01G522600LC,TraesCS3A01G032000,TraesCS2B01G137400,TraesCS1B01G681900LC,TraesCS5D01G533700,TraesCS5B01G448000,TraesCS5D01G529800,TraesCS7B01G422600LC,TraesCS3A01G458600LC,TraesCS7B01G440200LC,TraesCS5A01G496800,TraesCS6B01G508900LC,TraesCS7B01G033900,TraesCS2A01G414300LC,TraesCS2A01G384000,TraesCS5B01G512700,TraesCS2D01G076700,TraesCS3A01G402600,TraesCS3B01G510900,TraesCS4D01G140800,TraesCS1B01G106900,TraesCS5B01G026500LC,TraesCS2A01G425800LC,TraesCS5D01G358700,TraesCS7B01G055900LC,TraesCS6A01G319800,TraesCS5D01G333400,TraesCS7B01G148900,TraesCS3A01G519700,TraesCS2B01G180500LC,TraesCS1A01G260700LC,TraesCS2A01G330900,TraesCS1B01G324800,TraesCS7D01G039500LC,TraesCS2A01G066200,TraesCS2D01G030100LC,TraesCS3A01G597300LC,TraesCS5B01G268300,TraesCS6B01G284700,TraesCS2D01G081000LC,TraesCS7A01G168800,TraesCS4D01G153100,TraesCS6B01G326100,TraesCS1A01G158500,TraesCS1B01G312700,TraesCS5D01G530200,TraesCS6B01G302000,TraesCS6B01G567400LC,TraesCS7A01G126100,TraesCS5B01G650200LC,TraesCS1A01G185900,TraesCS5B01G268500,TraesCS5B01G230500,TraesCS3A01G403700,TraesCS5A01G486000,TraesCS2D01G063300LC,TraesCS7D01G037200LC,TraesCS5A01G407200,TraesCS3B01G386800,TraesCS5A01G334400,TraesCS5B01G499900,TraesCS7B01G252100,TraesCS6A01G507500LC,TraesCS7A01G541200,TraesCS6B01G422900,TraesCS6A01G051000,TraesCS1A01G007900LC,TraesCS7B01G237800LC,TraesCS6B01G431000,TraesCS7D01G299000,TraesCS1A01G131400LC,TraesCS1B01G454800LC,TraesCS6D01G184200,TraesCS2D01G185800,TraesCS6D01G377800,TraesCS1D01G022300,TraesCS3B01G087000LC,TraesCS2A01G106500,TraesCS2A01G697600LC,TraesCS5D01G443800,TraesCS5B01G648900LC,TraesCS5D01G532600,TraesCS6B01G423900,TraesCS6A01G320700,TraesCS2D01G033200,TraesCS1A01G162800,TraesCS6B01G305100,TraesCS7A01G094000,TraesCS7D01G095200LC,TraesCS2B01G139800,TraesCS1A01G609300LC,TraesCS5B01G237800,TraesCS3A01G567500LC,TraesCS2A01G327100,TraesCS7A01G158900,TraesCS6A01G381800,TraesCS3A01G569200LC,TraesCS7D01G427300LC,TraesCS7A01G367400,TraesCS1B01G260000,TraesCS2B01G814600LC,TraesCS7A01G138100,TraesCS3A01G102700LC,TraesCS5A01G327300,TraesCS7D01G309700,TraesCS6A01G381300,TraesCS2D01G035200,TraesCS2A01G106700,TraesCS5D01G138500,TraesCS5A01G408900,TraesCS6A01G418300LC,TraesCS2A01G416400,TraesCS7B01G545800LC,TraesCS2A01G473400,TraesCS5B01G430900LC,TraesCS3B01G262100,TraesCS6A01G318800,TraesCS1A01G051600,TraesCS7A01G366700,TraesCS5D01G622600LC,TraesCS2D01G028100,TraesCS7A01G134900,TraesCS3D01G029100,TraesCS5B01G281600,TraesCS5A01G158600,TraesCS3A01G425900,TraesCS3B01G509200,TraesCS2A01G423000,TraesCS7D01G309500,TraesCS5B01G770500LC,TraesCS3A01G508000,TraesCS5B01G363900,TraesCS2D01G215000LC,TraesCS2A01G483700LC,TraesCS6B01G514300LC,TraesCS6B01G305400,TraesCS2B01G388400,TraesCS3A01G089800LC,TraesCS5A01G006100LC,TraesCS2D01G101600LC,TraesCS1A01G020400,TraesCS1B01G200300,TraesCS3A01G391000,TraesCS3A01G450600,TraesCS6B01G097800LC,TraesCS5A01G334800,TraesCS2A01G544600,TraesCS3B01G574400LC,TraesCS3A01G323500,TraesCS3B01G749100LC,TraesCS2A01G673000LC,TraesCS1A01G313400LC,TraesCS6A01G320800,TraesCS5D01G622800LC,TraesCS1A01G431200,TraesCS6B01G265900LC,TraesCS5A01G496600,TraesCS7D01G310400,TraesCS1A01G068600,TraesCS1A01G274900LC,TraesCS2A01G275200,TraesCS3A01G098500LC,TraesCS3A01G403600,TraesCS5A01G457700LC,TraesCS3B01G745500LC,TraesCS3B01G342600,TraesCS2A01G065400,TraesCS7B01G326400,TraesCS7A01G125800,TraesCS7A01G093500,TraesCS3B01G315400,TraesCS6A01G319300,TraesCS6B01G514800LC,TraesCS6B01G304100,TraesCS3A01G482000,TraesCS7A01G523800LC,TraesCS1B01G336000,TraesCS2A01G288100,TraesCS1B01G406300LC,TraesCS1B01G106800,TraesCS3A01G566500LC,TraesCS5A01G023700,TraesCS6B01G066700,TraesCS1A01G016300,TraesCS7B01G415200LC,TraesCS5A01G386700,TraesCS3D01G047700,TraesCS5B01G544900,TraesCS3A01G387700,TraesCS5B01G018000,TraesCS7B01G669500LC,TraesCS3B01G082900LC,TraesCS5A01G607900LC,TraesCS1B01G248800,TraesCS3A01G060400,TraesCS3D01G423400,TraesCS7B01G148600,TraesCS5A01G540200LC,TraesCS2A01G749100LC,TraesCS5D01G354100LC,TraesCS2B01G823900LC,TraesCS7A01G186900LC,TraesCS2D01G563100,TraesCS1A01G187500,TraesCS6B01G428100,TraesCS2A01G454400,TraesCS7A01G275200,TraesCS2D01G089900LC,TraesCS2A01G126800LC,TraesCS3A01G544300LC,TraesCS3B01G437300,TraesCS6D01G377500,TraesCS6B01G430900,TraesCS3B01G762700LC,TraesCS6A01G435400LC,TraesCS6B01G291000LC,TraesCS7A01G367600,TraesCS3A01G424800,TraesCS2B01G297600LC,TraesCS7A01G123700,TraesCS5A01G664500LC,TraesCS6A01G550600LC,TraesCS6B01G305500,TraesCS2D01G035100,TraesCS3B01G525400LC,TraesCS7A01G094300,TraesCS6B01G186000,TraesCS6A01G381100,TraesCS3A01G081600,TraesCS2A01G537400LC,TraesCS5B01G561900LC,TraesCS3A01G086200,TraesCS7A01G182700LC,TraesCS5B01G268800,TraesCS1B01G455100LC,TraesCS3A01G032800,TraesCS6A01G050100,TraesCS2A01G552800,TraesCS2A01G108400LC,TraesCS7B01G148000,TraesCS1B01G334700,TraesCS2D01G063600LC,TraesCS4B01G008000,TraesCS3B01G745400LC,TraesCS3A01G060500,TraesCS2D01G065300LC,TraesCS2A01G427700LC,TraesCS5D01G109400,TraesCS2B01G138000,TraesCS7A01G364200,TraesCS2B01G141600,TraesCS7D01G010800,TraesCS2A01G399500,TraesCS5A01G375900,TraesCS1B01G311500,TraesCS2D01G069600,TraesCS1D01G322500,TraesCS5D01G530800,TraesCS1A01G580400LC,TraesCS5D01G624400LC,TraesCS7A01G365100,TraesCS7B01G048500,TraesCS1A01G059700,TraesCS5A01G449500,TraesCS5A01G289300,TraesCS1A01G089700,TraesCS2D01G027700,TraesCS3A01G569300LC,TraesCS2A01G503800,TraesCS7D01G023200LC,TraesCS7A01G146200,TraesCS5B01G241400,TraesCS3A01G570500LC,TraesCS7A01G321700,TraesCS5A01G407600,TraesCS2A01G511700,TraesCS6B01G424000,TraesCS2A01G069100,TraesCS7D01G330700,TraesCS3B01G797600LC,TraesCS2D01G074100,TraesCS6B01G374400,TraesCS5B01G439200,TraesCS1B01G219000,TraesCS5B01G553400,TraesCS7A01G795800LC,TraesCS2B01G250100LC,TraesCS2A01G065600,TraesCS6B01G278700,TraesCS7A01G094100,TraesCS3B01G340900,TraesCS1A01G580300LC,TraesCS3B01G418100,TraesCS7D01G310600,TraesCS2B01G388900,TraesCS7A01G180700LC,TraesCS5D01G626700LC,TraesCS6B01G374600,TraesCS5B01G362900,TraesCS7B01G149800,TraesCS3B01G520900LC,TraesCS5B01G428100LC,TraesCS1B01G334400,TraesCS4B01G354100,TraesCS7A01G074700LC,TraesCS3B01G342100,TraesCS1B01G307300,TraesCS3B01G337600,TraesCS1A01G095800,TraesCS5B01G268700,TraesCS6B01G532100LC,TraesCS7D01G030600,TraesCS2A01G106000,TraesCS6B01G098700LC,TraesCS1B01G328500,TraesCS5A01G408600,TraesCS6A01G341000,TraesCS3B01G764600LC,TraesCS3A01G390800,TraesCS3A01G108900LC,TraesCS5A01G333100,TraesCS6B01G535800LC,TraesCS7D01G037000LC,TraesCS2A01G094700,TraesCS2B01G873400LC,TraesCS5B01G265600,TraesCS1D01G149400LC,TraesCS5B01G432200LC,TraesCS2A01G327300,TraesCS1A01G440200,TraesCS3B01G744600LC,TraesCS7A01G094600,TraesCS6B01G283800,TraesCS5A01G495900,TraesCS2A01G383900,TraesCS1B01G247300,TraesCS7B01G325900,TraesCS7B01G235200,TraesCS2A01G287100,TraesCS2B01G741800LC,TraesCS2D01G063200LC,TraesCS5A01G546200,TraesCS4B01G360500,TraesCS6B01G595700LC,TraesCS7D01G131800,TraesCS3B01G508500,TraesCS7A01G365400,TraesCS5D01G623700LC,TraesCS3B01G302500,TraesCS3B01G550600,TraesCS2A01G067400,TraesCS2B01G883900LC,TraesCS2D01G083600,TraesCS1A01G186600,TraesCS3B01G812900LC,TraesCS3A01G099700LC,TraesCS3B01G509300,TraesCS5A01G210300,TraesCS3D01G491100,TraesCS6A01G549700LC,TraesCS2A01G068900,TraesCS7A01G187000LC,TraesCS2B01G563700,TraesCS7A01G134700,TraesCS7A01G074300LC,TraesCS3A01G570700LC,TraesCS1A01G089600,TraesCS1B01G446100LC,TraesCS4B01G572700LC,TraesCS2A01G476100LC,TraesCS6B01G197400,TraesCS3B01G058300LC,TraesCS2D01G080900,TraesCS7D01G024000,TraesCS6A01G411300,TraesCS7B01G595800LC,TraesCS6B01G287300,TraesCS2B01G594400,TraesCS2D01G079300LC,TraesCS7D01G427600LC,TraesCS2A01G109000LC,TraesCS7A01G371200,TraesCS3A01G074900,TraesCS6A01G340700,TraesCS4B01G008100,TraesCS6B01G680600LC,TraesCS3A01G033700,TraesCS7A01G770900LC,TraesCS5B01G268400,TraesCS3B01G433600,TraesCS3B01G588300,TraesCS3A01G425500,TraesCS3D01G599100LC,TraesCS6B01G198100,TraesCS3A01G108300LC,TraesCS2D01G688000LC,TraesCS1B01G385100,TraesCS2A01G065800,TraesCS2D01G069400LC,TraesCS5A01G496400,TraesCS7A01G320200,TraesCS3A01G570900LC,TraesCS6B01G303100,TraesCS1B01G267800,TraesCS7D01G038500LC,TraesCS2D01G145500LC,TraesCS5A01G334500,TraesCS3A01G452500,TraesCS2B01G587500,TraesCS2D01G035300,TraesCS1A01G080500,TraesCS2A01G383000,TraesCS6B01G423600,TraesCS3A01G567200LC,TraesCS2A01G544300,TraesCS2D01G037100LC,TraesCS5B01G250700,TraesCS3B01G519600,TraesCS3B01G350200,TraesCS4B01G337300LC,TraesCS6A01G381200,TraesCS7B01G040700,TraesCS2A01G109100LC,TraesCS2D01G688600LC,TraesCS6D01G009900LC,TraesCS1A01G186700,TraesCS3B01G058100LC,TraesCS5A01G470100LC,TraesCS3D01G599400LC,TraesCS3B01G449700LC,TraesCS3A01G098400LC,TraesCS1B01G573300LC,TraesCS1A01G068500,TraesCS1B01G251300,TraesCS5A01G377600,TraesCS5A01G033700LC,TraesCS7A01G366600,TraesCS3D01G511600,TraesCS2D01G085400,TraesCS1A01G430800,TraesCS4B01G001800,TraesCS2A01G324400LC,TraesCS2D01G070200LC,TraesCS3A01G072400,TraesCS6B01G172000,TraesCS3B01G341500,TraesCS2A01G544800,TraesCS5A01G386000,TraesCS3B01G609500,TraesCS7D01G015400,TraesCS2B01G182100,TraesCS2D01G044800,TraesCS3B01G310000,TraesCS3B01G797900LC,TraesCS5D01G360500,TraesCS3A01G424600,TraesCS6D01G160300,TraesCS5A01G538500LC,TraesCS5B01G374600LC,TraesCS5A01G029600,TraesCS6B01G302900,TraesCS3B01G517000LC,TraesCS3A01G452100,TraesCS7D01G029800,TraesCS7A01G699200LC,TraesCS3A01G033100LC,TraesCS3B01G510400,TraesCS3B01G486500LC,TraesCS1B01G314600,TraesCS3B01G052800LC,TraesCS1D01G353700,TraesCS3B01G610400,TraesCS7B01G288100LC,TraesCS3B01G744400LC,TraesCS1B01G570100LC,TraesCS5B01G547200,TraesCS7D01G673400LC,TraesCS6A01G418800,TraesCS3A01G549000LC,TraesCS3A01G426600,TraesCS2A01G425900LC,TraesCS5A01G464500LC,TraesCS7B01G237000,TraesCS5A01G210000,TraesCS2D01G029300,TraesCS2A01G113900LC,TraesCS6A01G318200,TraesCS6D01G489600LC,TraesCS2D01G029900,TraesCS3A01G060600,TraesCS5A01G663500LC,TraesCS2D01G067700,TraesCS7B01G236200,TraesCS1A01G278400LC,TraesCS3B01G748700LC,TraesCS6A01G346200,TraesCS7D01G029700,TraesCS2A01G108800LC,TraesCS3A01G693100LC,TraesCS6B01G763200LC,TraesCS2A01G383600,TraesCS5B01G561200LC,TraesCS5B01G181600,TraesCS1B01G579400LC,TraesCS3A01G597900LC,TraesCS2D01G082700,TraesCS1B01G579100LC,TraesCS7A01G189500LC,TraesCS1B01G308300,TraesCS3B01G576200,TraesCS5A01G408800,TraesCS2B01G596300LC,TraesCS3B01G437200,TraesCS1A01G091400,TraesCS7B01G243400,TraesCS5D01G360800,TraesCS7D01G310800,TraesCS7D01G008600,TraesCS7D01G122900,TraesCS2D01G035800,TraesCS1A01G309000,TraesCS3B01G353000,TraesCS6A01G359500,TraesCS1D01G126500,TraesCS3B01G436500,TraesCS5B01G446100LC,TraesCS6B01G565000LC,TraesCS1B01G334600,TraesCS5A01G608400LC,TraesCS2D01G063900LC,TraesCS2A01G538800,TraesCS5B01G182400,TraesCS2B01G596400LC,TraesCS3B01G058200LC,TraesCS2D01G030900,TraesCS6A01G008900LC,TraesCS5A01G498200,TraesCS5B01G182300,TraesCS2D01G086000,TraesCS7B01G148100,TraesCS4B01G573400LC,TraesCS7A01G547000,TraesCS5B01G181400,TraesCS5D01G329700,TraesCS6A01G018400,TraesCS2A01G425400LC,TraesCS1A01G431100,TraesCS2A01G288900,TraesCS3D01G360200,TraesCS1A01G084400LC,TraesCS5A01G495800,TraesCS5B01G446800,TraesCS2D01G069100LC,TraesCS2B01G213700,TraesCS5D01G530300,TraesCS2B01G196200LC,TraesCS5D01G360400,TraesCS3D01G036000LC,TraesCS7B01G002700LC,TraesCS4B01G002100LC,TraesCS7D01G036400LC,TraesCS3A01G426100,TraesCS3D01G096100LC,TraesCS7B01G006200,TraesCS3B01G289300,TraesCS3D01G423500,TraesCS2A01G583000LC,TraesCS5B01G550500LC,TraesCS7A01G228300LC,TraesCS1A01G186100,TraesCS7D01G019300,TraesCS3A01G402500,TraesCS5A01G328900,TraesCS5B01G448500,TraesCS2B01G385800,TraesCS3B01G436600,TraesCS2A01G629500LC,TraesCS7D01G028300LC,TraesCS6B01G303800,TraesCS5B01G362800,TraesCS2D01G084300,TraesCS5B01G035700,TraesCS3A01G423800,TraesCS1B01G154600,TraesCS3D01G230400,TraesCS7D01G310000,TraesCS5A01G405600,TraesCS6B01G278400,TraesCS5B01G365700,TraesCS3B01G418200,TraesCS1B01G311300,TraesCS4D01G338200LC,TraesCS5B01G399200LC,TraesCS5B01G181200,TraesCS3D01G509500LC,TraesCS3A01G452400,TraesCS5A01G333700,TraesCS7A01G139200,TraesCS1A01G092500,TraesCS6B01G074500,TraesCS5A01G441900,TraesCS3A01G598600LC,TraesCS2A01G476500LC,TraesCS1B01G311100,TraesCS2D01G069800LC,TraesCS6B01G422700,TraesCS6D01G011900LC,TraesCS7D01G496900,TraesCS6D01G492900LC,TraesCS2A01G319400LC,TraesCS3A01G315300,TraesCS3B01G748600LC,TraesCS3B01G044500,TraesCS7A01G165800,TraesCS2A01G013800LC,TraesCS3A01G566100LC,TraesCS1B01G402900,TraesCS6D01G522200LC,TraesCS7D01G030500,TraesCS5A01G407900,TraesCS2D01G069700,TraesCS1B01G406900,TraesCS7A01G167600LC,TraesCS1B01G446200LC,TraesCS2A01G661700LC,TraesCS2D01G084800,TraesCS3A01G534300LC,TraesCS5B01G507300,TraesCS1B01G312400,TraesCS2B01G547600,TraesCS3B01G340700,TraesCS3A01G403200,TraesCS7B01G148300,TraesCS6B01G186700,TraesCS6B01G756200LC,TraesCS3A01G416700,TraesCS2D01G029000,TraesCS2A01G671500LC,TraesCS2A01G066400,TraesCS7B01G437900,TraesCS3A01G506700,TraesCS1B01G306100,TraesCS5A01G197000,TraesCS6B01G764600LC,TraesCS5B01G448200,TraesCS5A01G554500LC,TraesCS4B01G389100,TraesCS7A01G371400,TraesCS5B01G230200,TraesCS2D01G086300,TraesCS5D01G623500LC,TraesCS3A01G103800LC,TraesCS2D01G691600LC,TraesCS7D01G426200LC,TraesCS2A01G747800LC,TraesCS7A01G770800LC,TraesCS3B01G289400,TraesCS5A01G666700LC,TraesCS6A01G021800LC,TraesCS3A01G072300,TraesCS5A01G326400,TraesCS3A01G071800,TraesCS5D01G530600,TraesCS1B01G251200,TraesCS5A01G496700,TraesCS5D01G626500LC,TraesCS3A01G107900LC,TraesCS3A01G696400LC,TraesCS1B01G769000LC,TraesCS2B01G888700LC,TraesCS2B01G032200,TraesCS2A01G519500LC,TraesCS6B01G126100LC,TraesCS5B01G638400LC,TraesCS6A01G244000,TraesCS7B01G117200LC,TraesCS1A01G022200,TraesCS1A01G098100,TraesCS5B01G544800,TraesCS1A01G093900,TraesCS6A01G581300LC,TraesCS5A01G024900,TraesCS5A01G211800,TraesCS5D01G276100,TraesCS3A01G390900,TraesCS2A01G066500,TraesCS7D01G011500LC,TraesCS2B01G491700,TraesCS7D01G029600,TraesCS3D01G519600,TraesCS3A01G424500,TraesCS1B01G312900,TraesCS5A01G537100LC,TraesCS3A01G451000,TraesCS1A01G186200,TraesCS1A01G064500LC,TraesCS1A01G151100,TraesCS7B01G546700LC,TraesCS1B01G312100,TraesCS1B01G218900,TraesCS2A01G538600,TraesCS4B01G002500LC,TraesCS5B01G606000LC,TraesCS2D01G030700,TraesCS1D01G141800,TraesCS3A01G387600,TraesCS6B01G186100,TraesCS3B01G487300LC,TraesCS5B01G447600,TraesCS2A01G545500,TraesCS2A01G538300,TraesCS7A01G364400,TraesCS3B01G052400,TraesCS6D01G491300LC,TraesCS1B01G248900,TraesCS2A01G334500,TraesCS7D01G467700,TraesCS3A01G403800,TraesCS5A01G540300LC,TraesCS5B01G543400,TraesCS2A01G545400,TraesCS5B01G268100,TraesCS2D01G085200,TraesCS2A01G384300,TraesCS1B01G560200LC,TraesCS3B01G575600LC,TraesCS1B01G407000,TraesCS2B01G024000,TraesCS7A01G093800,TraesCS5A01G544400,TraesCS3A01G424300,TraesCS1B01G336100LC,TraesCS3B01G515800,TraesCS3A01G565600LC,TraesCS6B01G763500LC,TraesCS2A01G069300,TraesCS2A01G672900LC,TraesCS3B01G289500,TraesCS6B01G480300LC,TraesCS2D01G067400,TraesCS1A01G310200,TraesCS2A01G697500LC,TraesCS7B01G545000LC,TraesCS1B01G105700,TraesCS5B01G182900,TraesCS6D01G376600,TraesCS4D01G021000LC,TraesCS5A01G405400LC,TraesCS6A01G319500,TraesCS2A01G057100,TraesCS2B01G445700,TraesCS1B01G328600,TraesCS7D01G036200LC,TraesCS5D01G414900LC,TraesCS5D01G626800LC,TraesCS2D01G061400,TraesCS5B01G546800LC,TraesCS3A01G037600LC,TraesCS2A01G538700,TraesCS3B01G049600LC,TraesCS5D01G532500,TraesCS6B01G287700LC,TraesCS1B01G324100,TraesCS6B01G277900,TraesCS7A01G134500,TraesCS4B01G201100LC,TraesCS1D01G096800LC,TraesCS3A01G426000,TraesCS5A01G326600,TraesCS3A01G567400LC,TraesCS5D01G533800,TraesCS2A01G096200LC,TraesCS5B01G511600,TraesCS2B01G196000LC,TraesCS1B01G749100LC,TraesCS6B01G267000,TraesCS5A01G210200,TraesCS3B01G574000LC,TraesCS3A01G085700,TraesCS7D01G131600,TraesCS6A01G050400,TraesCS3A01G544500LC,TraesCS7B01G040100,TraesCS1D01G476600LC,TraesCS3A01G566000LC,TraesCS2A01G476400LC,TraesCS6A01G021600LC,TraesCS1A01G164100,TraesCS2A01G337200,TraesCS2D01G068100,TraesCS1B01G450500LC,TraesCS7A01G364800,TraesCS3A01G033600,TraesCS1A01G090100,TraesCS7A01G136400,TraesCS2A01G069400,TraesCS6A01G014500LC,TraesCS6B01G527200LC,TraesCS5B01G281700,TraesCS3A01G492300,TraesCS2A01G545600,TraesCS6A01G409400LC,TraesCS3A01G075400,TraesCS5A01G497000,TraesCS5D01G529300,TraesCS3A01G033400,TraesCS7A01G779600LC,TraesCS2A01G538000LC,TraesCS3B01G467900LC,TraesCS2D01G034800,TraesCS2A01G544500,TraesCS3A01G393300,TraesCS6B01G261900,TraesCS3B01G811700LC,TraesCS2A01G062100LC,TraesCS1A01G309700,TraesCS1A01G310400,TraesCS2D01G071900LC,TraesCS5A01G334100,TraesCS2A01G382700,TraesCS6B01G757300LC,TraesCS4B01G360400,TraesCS3A01G568100LC,TraesCS2D01G084700,TraesCS1B01G311200,TraesCS2A01G406100,TraesCS2B01G811200LC,TraesCS3D01G541300LC,TraesCS7A01G136500,TraesCS1B01G321900,TraesCS3D01G200600LC,TraesCS3B01G342500,TraesCS2B01G138800,TraesCS4B01G360700,TraesCS7D01G038600LC,TraesCS5D01G381400,TraesCS7B01G008300,TraesCS6A01G381000,TraesCS5A01G557200LC,TraesCS1A01G161500,TraesCS3B01G749400LC,TraesCS3A01G547900LC,TraesCS7D01G160700LC,TraesCS1B01G307500,TraesCS7B01G435200,TraesCS2A01G094500,TraesCS1D01G070000,TraesCS5B01G017900,TraesCS6B01G343300,TraesCS3A01G452600,TraesCS6B01G305000,TraesCS3B01G341100,TraesCS7B01G434900,TraesCS1A01G187300,TraesCS3B01G755700LC,TraesCS7A01G477900,TraesCS7D01G030800LC,TraesCS2A01G579900,TraesCS3A01G568600LC,TraesCS5B01G058500LC,TraesCS2B01G137800,TraesCS7D01G030200LC,TraesCS2A01G067300,TraesCS2A01G382300,TraesCS4B01G008300,TraesCS5B01G306000LC,TraesCS1B01G466500LC,TraesCS6A01G419500,TraesCS5A01G468900LC,TraesCS2D01G036600LC,TraesCS6B01G310000LC,TraesCS3A01G074500,TraesCS5A01G333800,TraesCS3A01G071900,TraesCS2A01G105900,TraesCS7D01G018700,TraesCS1A01G432000,TraesCS1A01G078100,TraesCS7A01G076000LC,TraesCS7B01G287800LC,TraesCS3B01G511800,TraesCS7A01G093100,TraesCS3A01G395100,TraesCS3B01G369100,TraesCS5B01G450700,TraesCS5D01G026900,TraesCS5B01G448800,TraesCS7A01G524200LC,TraesCS4B01G359800,TraesCS2B01G291600LC,TraesCS2A01G423800,TraesCS6B01G266900,TraesCS2A01G541600LC,TraesCS5A01G538300LC,TraesCS7A01G059300,TraesCS3A01G073800,TraesCS2A01G539100,TraesCS2A01G472500,TraesCS5B01G268000,TraesCS2B01G550900,TraesCS5B01G550600LC,TraesCS2D01G560100,TraesCS2A01G067100,TraesCS2A01G328200,TraesCS5A01G556000LC,TraesCS5D01G529500,TraesCS5B01G018600,TraesCS3A01G569400LC,TraesCS5B01G606400LC,TraesCS7D01G427100LC,TraesCS7B01G079800LC,TraesCS5B01G647500LC,TraesCS3A01G424000,TraesCS2A01G384900,TraesCS6B01G632100LC,TraesCS5A01G164000,TraesCS7D01G496500,TraesCS2B01G133000,TraesCS6B01G198800,TraesCS5B01G300500LC,TraesCS4B01G360000,TraesCS1A01G406200,TraesCS2A01G384100,TraesCS2A01G582400,TraesCS6B01G756800LC,TraesCS6A01G185300,TraesCS7A01G541100,TraesCS3A01G597600LC,TraesCS3B01G764000LC,TraesCS3D01G047800,TraesCS7D01G030700,TraesCS3A01G037500LC,TraesCS2B01G741700LC,TraesCS1B01G545700LC,TraesCS2A01G384200,TraesCS5A01G466000LC,TraesCS6D01G356600,TraesCS2D01G085500,TraesCS2D01G565500,TraesCS1A01G273700LC,TraesCS1B01G682900LC,TraesCS6B01G285500,TraesCS3B01G341900,TraesCS3A01G033800,TraesCS3A01G033000,TraesCS2A01G126900LC,TraesCS4B01G122400,TraesCS2A01G540400LC,TraesCS1B01G576400LC,TraesCS3A01G566800LC,TraesCS6B01G094800LC,TraesCS6B01G173000,TraesCS2D01G030000LC,TraesCS2B01G138100,TraesCS6B01G524400LC,TraesCS7A01G198000LC,TraesCS3A01G063000LC,TraesCS1B01G267900,TraesCS5A01G664300LC,TraesCS3A01G599000LC,TraesCS3A01G598200LC,TraesCS5A01G387100,TraesCS1A01G063400LC,TraesCS2D01G084100LC,TraesCS6B01G303600,TraesCS2A01G629600LC,TraesCS7A01G138200,TraesCS3A01G079300,TraesCS1B01G104700,TraesCS5A01G544200,TraesCS2D01G691400LC,TraesCS2D01G074200,TraesCS6A01G318300,TraesCS6D01G377000,TraesCS5B01G252600,TraesCS3A01G567100LC,TraesCS3B01G094100LC,TraesCS2A01G515400,TraesCS7B01G006100,TraesCS5B01G417200,TraesCS2A01G335300,TraesCS5A01G242400,TraesCS5B01G018500,TraesCS5B01G429800LC,TraesCS5D01G360700,TraesCS5D01G239800LC,TraesCS7D01G501600,TraesCS5B01G019300,TraesCS2D01G080400LC,TraesCS5D01G355800LC,TraesCS5B01G400000LC,TraesCS6B01G269900,TraesCS2A01G340800,TraesCS6B01G430800,TraesCS5B01G474300LC,TraesCS5A01G277200,TraesCS7D01G029500,TraesCS1A01G139700,TraesCS2D01G028500LC,TraesCS6A01G014400LC,TraesCS1A01G308300,TraesCS5A01G583800LC,TraesCS7B01G147800,TraesCS2B01G292100LC,TraesCS7D01G021200,TraesCS5B01G268900,TraesCS5A01G608000LC,TraesCS1B01G402100,TraesCS1A01G089400,TraesCS2A01G081700,TraesCS1A01G143300LC,TraesCS6A01G507000LC,TraesCS6B01G423500,TraesCS2A01G056000,TraesCS5B01G429700LC,TraesCS5A01G377700,TraesCS2A01G702600LC,TraesCS7A01G675000LC,TraesCS2A01G450900,TraesCS5D01G361300,TraesCS3A01G403100,TraesCS3A01G086100,TraesCS6B01G282200,TraesCS2D01G082900,TraesCS1A01G077900,TraesCS2D01G070500,TraesCS3B01G540400,TraesCS5A01G086900,TraesCS5D01G109300,TraesCS6B01G567200LC,TraesCS7D01G309600,TraesCS2B01G599800,TraesCS5A01G724400LC,TraesCS5D01G532700,TraesCS2D01G064800LC,TraesCS5B01G497100,TraesCS6B01G301800,TraesCS2D01G070700,TraesCS7D01G009100,TraesCS2B01G382800,TraesCS5A01G459100LC,TraesCS1B01G544600LC,TraesCS7D01G030100LC,TraesCS6A01G219800,TraesCS2A01G094800,TraesCS7A01G169200,TraesCS5A01G242600,TraesCS7A01G371300,TraesCS5B01G538800,TraesCS5A01G409300,TraesCS7A01G466600LC,TraesCS7A01G126200,TraesCS1B01G336300,TraesCS2A01G065900,TraesCS5B01G416400,TraesCS1B01G430700LC,TraesCS2B01G179400LC,TraesCS1B01G312800,TraesCS7A01G530600LC,TraesCS7A01G363700,TraesCS5A01G665100LC,TraesCS3A01G522600LC,TraesCS3A01G034000LC,TraesCS7A01G182300LC,TraesCS3A01G450700,TraesCS2D01G036400,TraesCS5B01G016300,TraesCS7B01G148800,TraesCS2A01G405300,TraesCS1B01G177800LC,TraesCS3B01G289200,TraesCS6A01G394400,TraesCS6A01G319400,TraesCS5A01G244000,TraesCS1B01G454300LC,TraesCS7A01G124300,TraesCS1A01G133100LC,TraesCS1B01G554400LC,TraesCS6A01G411800,TraesCS7B01G149200,TraesCS2A01G427900LC,TraesCS3B01G344300,TraesCS1A01G421500LC,TraesCS2D01G070800,TraesCS3B01G450100LC,TraesCS5D01G274400,TraesCS5B01G359100,TraesCS2B01G547500,TraesCS3A01G424700,TraesCS6A01G341100,TraesCS2A01G330100,TraesCS3A01G597700LC,TraesCS3B01G437100,TraesCS4D01G468700LC,TraesCS3B01G509100,TraesCS1B01G251000,TraesCS5A01G497400,TraesCS3A01G544000LC,TraesCS1A01G136300LC,TraesCS3B01G746900LC,TraesCS2A01G384500,TraesCS6A01G318400,TraesCS5A01G469000LC,TraesCS5B01G026600LC,TraesCS2B01G138200,TraesCS3B01G863500LC,TraesCS5D01G327300,TraesCS3B01G487000LC,TraesCS7B01G327200,TraesCS1B01G251600,TraesCS1A01G164000,TraesCS6B01G267200LC,TraesCS7A01G547100,TraesCS7D01G032200LC,TraesCS5B01G648700LC,TraesCS1A01G006200,TraesCS6A01G018600,TraesCS3B01G094400LC,TraesCS7B01G236900,TraesCS6B01G562600LC,TraesCS7A01G371900,TraesCS1B01G334200,TraesCS5B01G269200,TraesCS2A01G537900,TraesCS1B01G324200,TraesCS3A01G426400,TraesCS6A01G235400,TraesCS2D01G068000,TraesCS6B01G527600LC,TraesCS1B01G332700,TraesCS2D01G085100,TraesCS7B01G006400,TraesCS7B01G227900,TraesCS3B01G629900LC,TraesCS1B01G459400LC,TraesCS2B01G187000LC,TraesCS3B01G050000LC,TraesCS7D01G009200,TraesCS7A01G094900,TraesCS2A01G423100,TraesCS2D01G064000LC,TraesCS3A01G075000,TraesCS2A01G538200,TraesCS3B01G337400,TraesCS6D01G003800LC,TraesCS5D01G530500,TraesCS2A01G538500,TraesCS3B01G486900LC,TraesCS6D01G148700,TraesCS3B01G055700LC,TraesCS5B01G266100,TraesCS6B01G270000,TraesCS5B01G447000,TraesCS2B01G546000,TraesCS2A01G477300LC,TraesCS2A01G096000LC,TraesCS2A01G423700,TraesCS6B01G374500,TraesCS1B01G333300,TraesCS5A01G385900,TraesCS2A01G539000,TraesCS7D01G019800LC,TraesCS3A01G390700,TraesCS2D01G085000,TraesCS3A01G391100,TraesCS2B01G819300LC,TraesCS6D01G490000LC,TraesCS6B01G285200,TraesCS6A01G016500LC,TraesCS3A01G520400,TraesCS5D01G530700,TraesCS6B01G288400,TraesCS2B01G388500,TraesCS5B01G497000,TraesCS6A01G320300,TraesCS1B01G104900,TraesCS2B01G883400LC,TraesCS3B01G058000LC,TraesCS7B01G596700LC,TraesCS3A01G391200,TraesCS1B01G308900,TraesCS3A01G393500,TraesCS3D01G634400LC,TraesCS7D01G025300,TraesCS2D01G028200,TraesCS1A01G500800LC,TraesCS1A01G068100,TraesCS2D01G094600,TraesCS3A01G393900,TraesCS7D01G136600LC,TraesCS6A01G588900LC,TraesCS3B01G747100LC,TraesCS7A01G074900LC,TraesCS6B01G422600,TraesCS7A01G541400,TraesCS6A01G186200,TraesCS6B01G680700LC,TraesCS7A01G136600,TraesCS7A01G371700,TraesCS5D01G361100,TraesCS2A01G538400,TraesCS7A01G093600,TraesCS6A01G008700,TraesCS2A01G715500LC,TraesCS5A01G006500LC,TraesCS5B01G269100,TraesCS2A01G747500LC,TraesCS3A01G323700,TraesCS4B01G145500,TraesCS4B01G389400,TraesCS3A01G031400,TraesCS7A01G127300LC,TraesCS7B01G232600,TraesCS3D01G079800LC,TraesCS6B01G680300LC,TraesCS3A01G323600,TraesCS3A01G403500,TraesCS5D01G332700,TraesCS7A01G439000LC,TraesCS3A01G099600LC,TraesCS3A01G569600LC,TraesCS7A01G366000,Tr
esCS5D01G381500,TraesCS2D01G074000,TraesCS6B01G172300,TraesCS6A01G009000,TraesCS3A01G403400,TraesCS1A01G438100,TraesCS3A01G404300,TraesCS5B01G364900,TraesCS1A01G088300,TraesCS5B01G267200,TraesCS5A01G268100,TraesCS6B01G480200LC,TraesCS3A01G081900,TraesCS1B01G246900,TraesCS3B01G344600,TraesCS5D01G624500LC,TraesCS2A01G630300LC,TraesCS7B01G429700LC,TraesCS7D01G427500LC,TraesCS2A01G347300LC,TraesCS2A01G428700LC,TraesCS5A01G004200,TraesCS2D01G035400,TraesCS7A01G168000,TraesCS2A01G108500LC,TraesCS2A01G512100,TraesCS2D01G051400,TraesCS3B01G432500,TraesCS7A01G167300,TraesCS6B01G302100,TraesCS1D01G090300LC,TraesCS3A01G565000LC,TraesCS2A01G538100,TraesCS2D01G088600LC,TraesCS1B01G220400,TraesCS3B01G341000,TraesCS1B01G573800LC,TraesCS7A01G093200,TraesCS5B01G363800,TraesCS2A01G056700,TraesCS5D01G531300,TraesCS5A01G387600,TraesCS2D01G067600,TraesCS2A01G287900,TraesCS3A01G565500LC,TraesCS1D01G064100LC,TraesCS5B01G428900LC,TraesCS2A01G114300LC,TraesCS1B01G476000LC,TraesCS2A01G324300LC,TraesCS3B01G509900,TraesCS2D01G562900,TraesCS2A01G121400,TraesCS2D01G073700,TraesCS1A01G131200LC,TraesCS5B01G374000LC,TraesCS5B01G427100LC,TraesCS5B01G367300,TraesCS2A01G412500,TraesCS6A01G320200,TraesCS2D01G068800LC,TraesCS7B01G327400,TraesCS3A01G109000LC,TraesCS2D01G069300LC,TraesCS2A01G368200,TraesCS3B01G050800,TraesCS3A01G425100,TraesCS2B01G385900,TraesCS6B01G118600LC,TraesCS6B01G763800LC,TraesCS2D01G067500,TraesCS3B01G094800LC,TraesCS2D01G004800,TraesCS5A01G210100,TraesCS1A01G187400,TraesCS1B01G324600,TraesCS2B01G768800LC,TraesCS5B01G496400,TraesCS7A01G180600LC,TraesCS3A01G451100,TraesCS7A01G182500LC,TraesCS6B01G633100LC,TraesCS5D01G625100LC,TraesCS7B01G146500,TraesCS1A01G006500,TraesCS3D01G035900LC,TraesCS5D01G189900,TraesCS3A01G545200LC,TraesCS2B01G485600,TraesCS3B01G508600,TraesCS7B01G434800,TraesCS3A01G390600,TraesCS5A01G497500,TraesCS1A01G186000,TraesCS5B01G507200,TraesCS3B01G507500,TraesCS1A01G047000,TraesCS7B01G054900LC,TraesCS2D01G076900,TraesCS2A01G371100,TraesCS2D01G086600,TraesCS7B01G148200,TraesCS2A01G095000,TraesCS1A01G068400,TraesCS5D01G531700,TraesCS6B01G508600LC,TraesCS6D01G406100,TraesCS6B01G286500,TraesCS3A01G426800,TraesCS2D01G562300,TraesCS3B01G744700LC,TraesCS1B01G579000LC,TraesCS6B01G680500LC,TraesCS2B01G046300,TraesCS5A01G544300,TraesCS7A01G368200,TraesCS6B01G679000LC,TraesCS1B01G676100LC,TraesCS1B01G405700LC,TraesCS6A01G380700,TraesCS6A01G015100LC,TraesCS5B01G364000,TraesCS1B01G321200,TraesCS5A01G006700LC,TraesCS5B01G252100,TraesCS5B01G370000,TraesCS6A01G012700,TraesCS1B01G219300,TraesCS3B01G350300,TraesCS5D01G242400,TraesCS5A01G389600,TraesCS5A01G640200LC,TraesCS1B01G334100,TraesCS4B01G001700,TraesCS1A01G585800LC,TraesCS2D01G029200,TraesCS7B01G288200LC,TraesCS6A01G011400,TraesCS1A01G439500,TraesCS5D01G530900,TraesCS1B01G250100,TraesCS7D01G003800,TraesCS2A01G382400,TraesCS7A01G134800,TraesCS3A01G570000LC,TraesCS1B01G552900LC,TraesCS2D01G036600,TraesCS4B01G360600,TraesCS2D01G072100LC,TraesCS3B01G750900LC,TraesCS2D01G074800,TraesCS7D01G018400LC,TraesCS2A01G478200LC,TraesCS6A01G319600,TraesCS2A01G651900LC,TraesCS2B01G444900,TraesCS6A01G320500,TraesCS5B01G265900,TraesCS6A01G319100,TraesCS5A01G386500,TraesCS7A01G365300,TraesCS2B01G837600LC,TraesCS3A01G324000,TraesCS3B01G387600,TraesCS3B01G509500,TraesCS5D01G532800,TraesCS3D01G038200LC,TraesCS7A01G074500LC,TraesCS5B01G018400,TraesCS5B01G182100,TraesCS7B01G235400,TraesCS1B01G138000LC,TraesCS5A01G322300,TraesCS1A01G140500LC,TraesCS6A01G320100,TraesCS7A01G793400LC,TraesCS1B01G313400,TraesCS2B01G885700LC,TraesCS6B01G279200,TraesCS5D01G274300,TraesCS1B01G324300,TraesCS1A01G608900LC,TraesCS7A01G186300LC,TraesCS5A01G386800,TraesCS2D01G076600
GO:0044272	sulfur compound biosynthetic process	biological_process	0.036437	0.93408	9	2097	289	137980	TraesCS5D01G274300,TraesCS5B01G543400,TraesCS7A01G793400LC,TraesCS5B01G266100,TraesCS3B01G510900,TraesCS7B01G227900,TraesCS5A01G024900,TraesCS6B01G680500LC,TraesCS4B01G360600
GO:0043414	macromolecule methylation	biological_process	0.037006	0.94374	13	2097	463	137980	TraesCS1B01G570100LC,TraesCS2A01G544800,TraesCS3B01G342100,TraesCS2B01G067300,TraesCS6D01G376600,TraesCS2A01G472400,TraesCS6B01G302100,TraesCS6B01G430800,TraesCS2A01G382000,TraesCS2A01G544900,TraesCS1A01G308300,TraesCS2A01G544500,TraesCS3A01G571700LC
GO:0042546	cell wall biogenesis	biological_process	0.03728	0.94583	7	2097	196	137980	TraesCS6A01G319800,TraesCS6A01G320500,TraesCS6A01G320100,TraesCS6A01G320400,TraesCS7A01G124700,TraesCS7A01G136600,TraesCS6A01G320300
GO:0004497	monooxygenase activity	molecular_function	0.037481	0.94605	14	2097	525	137980	TraesCS3A01G103800LC,TraesCS2B01G883500LC,TraesCS5A01G386000,TraesCS2B01G883300LC,TraesCS3A01G403200,TraesCS7A01G137000,TraesCS2B01G883900LC,TraesCS7A01G547000,TraesCS3A01G475500LC,TraesCS5B01G182400,TraesCS5D01G274300,TraesCS2B01G883400LC,TraesCS5B01G266100,TraesCS5A01G385900
GO:0044267	cellular protein metabolic process	biological_process	0.038066	0.95108	274	2097	15806	137980	TraesCS1B01G570100LC,TraesCS2D01G076700,TraesCS3B01G486500LC,TraesCS3A01G033100LC,TraesCS1A01G140500LC,TraesCS5A01G322300,TraesCS3A01G033000,TraesCS3A01G458600LC,TraesCS5B01G182100,TraesCS2D01G565500,TraesCS3B01G797900LC,TraesCS5D01G360500,TraesCS1B01G545700LC,TraesCS3B01G310000,TraesCS3B01G387600,TraesCS7A01G541100,TraesCS1B01G336400,TraesCS2A01G582400,TraesCS6A01G319100,TraesCS7A01G170700LC,TraesCS2D01G072100LC,TraesCS4B01G360600,TraesCS7A01G366600,TraesCS3D01G095000,TraesCS7A01G134800,TraesCS1A01G585800LC,TraesCS5A01G470100LC,TraesCS5B01G541700LC,TraesCS5D01G242400,TraesCS5B01G370000,TraesCS5B01G690500LC,TraesCS7A01G368200,TraesCS7A01G367100,TraesCS7A01G135200,TraesCS6A01G381200,TraesCS5B01G358900,TraesCS3A01G534500LC,TraesCS5D01G531700,TraesCS2D01G086600,TraesCS1B01G333000,TraesCS6B01G568800LC,TraesCS5D01G531200,TraesCS1A01G080500,TraesCS1A01G186000,TraesCS3A01G392600,TraesCS3A01G032900,TraesCS5D01G189900,TraesCS1A01G432000,TraesCS7B01G146500,TraesCS1A01G006500,TraesCS6B01G764500LC,TraesCS1B01G385100,TraesCS3A01G451100,TraesCS2A01G382300,TraesCS3B01G588300,TraesCS3B01G433600,TraesCS5A01G407300,TraesCS2D01G067500,TraesCS2B01G137800,TraesCS5B01G370400,TraesCS2B01G385900,TraesCS4B01G008100,TraesCS3A01G033700,TraesCS1D01G156900,TraesCS2D01G068800LC,TraesCS2A01G094500,TraesCS1A01G131200LC,TraesCS2D01G084200LC,TraesCS2A01G095900LC,TraesCS6B01G184300,TraesCS7A01G134700,TraesCS1B01G311200,TraesCS6B01G644000LC,TraesCS2A01G068900,TraesCS6B01G757300LC,TraesCS1A01G163200,TraesCS3B01G341000,TraesCS2A01G538100,TraesCS5A01G210300,TraesCS1D01G090300LC,TraesCS6B01G302100,TraesCS3B01G432500,TraesCS2A01G544500,TraesCS3A01G060900,TraesCS2A01G108500LC,TraesCS7A01G365400,TraesCS6A01G050000,TraesCS2A01G382000,TraesCS2A01G545600,TraesCS5D01G103000,TraesCS7B01G325900,TraesCS1B01G246900,TraesCS2A01G094700,TraesCS3A01G404300,TraesCS5A01G327900,TraesCS7A01G366000,TraesCS5D01G381500,TraesCS2A01G476400LC,TraesCS2B01G067300,TraesCS3B01G342100,TraesCS3D01G079800LC,TraesCS5A01G210200,TraesCS7B01G149800,TraesCS2A01G334300,TraesCS3A01G031400,TraesCS3A01G323700,TraesCS5D01G533800,TraesCS7D01G310600,TraesCS4B01G016100,TraesCS5D01G532500,TraesCS7A01G541400,TraesCS5D01G626800LC,TraesCS3A01G060000,TraesCS1A01G068100,TraesCS5A01G405400LC,TraesCS5B01G182900,TraesCS6D01G376600,TraesCS6B01G305600,TraesCS6B01G424000,TraesCS2D01G067400,TraesCS3B01G289500,TraesCS1B01G104900,TraesCS2A01G511700,TraesCS6B01G283000LC,TraesCS2A01G503800,TraesCS1B01G336100LC,TraesCS7A01G416900LC,TraesCS2B01G024000,TraesCS2D01G066200,TraesCS6D01G490000LC,TraesCS7A01G366200,TraesCS2A01G545400,TraesCS5A01G497600,TraesCS1B01G333300,TraesCS7D01G010800,TraesCS7B01G445200,TraesCS5D01G109400,TraesCS7A01G364200,TraesCS4B01G008000,TraesCS4B01G001300,TraesCS3B01G052400,TraesCS6B01G270000,TraesCS5B01G024200LC,TraesCS2A01G538300,TraesCS3B01G055700LC,TraesCS2B01G008300,TraesCS4B01G008400,TraesCS2A01G538200,TraesCS3B01G574600LC,TraesCS7A01G138000,TraesCS5B01G544800,TraesCS6B01G527600LC,TraesCS5B01G429200LC,TraesCS5B01G374700LC,TraesCS6A01G235400,TraesCS3A01G426400,TraesCS2B01G032200,TraesCS2A01G537900,TraesCS5D01G530600,TraesCS1A01G006200,TraesCS6A01G018600,TraesCS7B01G236900,TraesCS3B01G289400,TraesCS6B01G291000LC,TraesCS3A01G072300,TraesCS2D01G564300,TraesCS7A01G321900,TraesCS6B01G430900,TraesCS3B01G762700LC,TraesCS2A01G338400,TraesCS2D01G066300,TraesCS5B01G230200,TraesCS5A01G197000,TraesCS3A01G544300LC,TraesCS3A01G519500,TraesCS6A01G318400,TraesCS6A01G601900LC,TraesCS7B01G148600,TraesCS3B01G746900LC,TraesCS7A01G135100,TraesCS5A01G497400,TraesCS5D01G495300,TraesCS1B01G311400,TraesCS3A01G597700LC,TraesCS5A01G335100,TraesCS3B01G450100LC,TraesCS2A01G661700LC,TraesCS5B01G544900,TraesCS1A01G016300,TraesCS2D01G070800,TraesCS2A01G288100,TraesCS7B01G149200,TraesCS3A01G566100LC,TraesCS2A01G472400,TraesCS5A01G449000,TraesCS6B01G514800LC,TraesCS3B01G044500,TraesCS1B01G305200,TraesCS3B01G342600,TraesCS7B01G148800,TraesCS2A01G503700,TraesCS1A01G274900LC,TraesCS3A01G034000LC,TraesCS7D01G310400,TraesCS1A01G092500,TraesCS1B01G312800,TraesCS5A01G538600LC,TraesCS3A01G323500,TraesCS5B01G538800,TraesCS6B01G288600,TraesCS7A01G371300,TraesCS2D01G101600LC,TraesCS2D01G599800,TraesCS7D01G310000,TraesCS3A01G033900LC,TraesCS3A01G508000,TraesCS5B01G651000LC,TraesCS5A01G459100LC,TraesCS6B01G303800,TraesCS5B01G770500LC,TraesCS2D01G070700,TraesCS2A01G544900,TraesCS7D01G309600,TraesCS4B01G002500,TraesCS3B01G436600,TraesCS5A01G328900,TraesCS5B01G550500LC,TraesCS2A01G583000LC,TraesCS2A01G416400,TraesCS6B01G282200,TraesCS3A01G403100,TraesCS7B01G006200,TraesCS2A01G702600LC,TraesCS4B01G002100LC,TraesCS5D01G360400,TraesCS1B01G260000,TraesCS2B01G024100,TraesCS6B01G621700LC,TraesCS5A01G608000LC,TraesCS1A01G162800,TraesCS7D01G021200,TraesCS6A01G018400,TraesCS7A01G094000,TraesCS2D01G033200,TraesCS7B01G147800,TraesCS2B01G292100LC,TraesCS1A01G308300,TraesCS2A01G106500,TraesCS5A01G277200,TraesCS2A01G538800,TraesCS2A01G065100,TraesCS7B01G243300,TraesCS6B01G565000LC,TraesCS6B01G430800,TraesCS7A01G541200,TraesCS2A01G368700,TraesCS3A01G403700,TraesCS3B01G437200,TraesCS7A01G126100,TraesCS5B01G230500,TraesCS2B01G596300LC,TraesCS1A01G185900,TraesCS5D01G530200,TraesCS6B01G567400LC,TraesCS7B01G146600,TraesCS5B01G415000,TraesCS5B01G417200,TraesCS2A01G383600,TraesCS2D01G067700,TraesCS7B01G148700,TraesCS2A01G066200,TraesCS3A01G032100,TraesCS5D01G358700,TraesCS5A01G387100
GO:0044782	cilium organization	biological_process	0.038239	0.95108	3	2097	48	137980	TraesCS2B01G261100LC,TraesCS2D01G080100LC,TraesCS2B01G213700
GO:0005515	protein binding	molecular_function	0.038259	0.95108	558	2097	32704	137980	TraesCS7A01G547100,TraesCS1A01G164000,TraesCS5B01G269200,TraesCS1A01G006200,TraesCS7A01G123700,TraesCS7A01G367600,TraesCS3A01G424800,TraesCS3A01G426400,TraesCS2B01G187000LC,TraesCS2D01G085100,TraesCS6B01G186000,TraesCS2A01G108400LC,TraesCS1B01G334700,TraesCS2A01G538500,TraesCS3A01G032800,TraesCS5B01G561900LC,TraesCS2B01G141600,TraesCS3A01G060500,TraesCS2A01G427700LC,TraesCS2D01G065300LC,TraesCS2A01G477300LC,TraesCS5B01G447000,TraesCS4B01G008000,TraesCS3B01G745400LC,TraesCS2D01G063600LC,TraesCS5A01G385900,TraesCS2D01G069600,TraesCS1D01G322500,TraesCS1A01G274900LC,TraesCS5A01G665100LC,TraesCS3A01G034000LC,TraesCS1A01G431200,TraesCS3B01G745500LC,TraesCS7B01G148800,TraesCS3A01G403600,TraesCS7A01G523800LC,TraesCS1B01G336000,TraesCS6A01G411800,TraesCS7B01G149200,TraesCS6A01G319400,TraesCS1B01G454300LC,TraesCS6A01G394400,TraesCS7A01G125800,TraesCS3D01G047700,TraesCS5B01G544900,TraesCS1A01G016300,TraesCS3A01G566500LC,TraesCS6B01G066700,TraesCS2D01G070800,TraesCS6A01G341100,TraesCS5A01G607900LC,TraesCS5D01G274400,TraesCS3A01G060400,TraesCS3B01G509100,TraesCS3B01G437100,TraesCS1B01G248800,TraesCS2A01G330100,TraesCS7A01G275200,TraesCS2A01G454400,TraesCS6B01G428100,TraesCS5D01G354100LC,TraesCS6D01G377500,TraesCS3B01G863500LC,TraesCS5A01G469000LC,TraesCS2A01G126800LC,TraesCS7A01G367400,TraesCS1B01G260000,TraesCS6A01G381800,TraesCS7D01G427300LC,TraesCS2A01G327100,TraesCS6B01G423500,TraesCS2B01G814600LC,TraesCS2D01G082900,TraesCS5A01G408900,TraesCS5D01G361300,TraesCS2A01G450900,TraesCS3B01G540400,TraesCS2A01G473400,TraesCS5B01G281600,TraesCS2D01G028100,TraesCS7A01G134900,TraesCS2D01G064800LC,TraesCS5D01G532700,TraesCS1A01G051600,TraesCS6A01G318800,TraesCS7D01G030100LC,TraesCS1B01G544600LC,TraesCS3A01G425900,TraesCS2D01G070700,TraesCS3B01G509200,TraesCS2A01G423000,TraesCS2D01G101600LC,TraesCS1A01G020400,TraesCS3A01G089800LC,TraesCS6B01G305400,TraesCS6B01G514300LC,TraesCS2A01G094800,TraesCS1A01G313400LC,TraesCS1B01G312800,TraesCS3B01G749100LC,TraesCS2B01G179400LC,TraesCS6B01G097800LC,TraesCS1B01G200300,TraesCS5A01G409300,TraesCS1B01G104700,TraesCS1A01G260700LC,TraesCS3A01G079300,TraesCS2A01G330900,TraesCS6B01G303600,TraesCS2B01G180500LC,TraesCS1A01G063400LC,TraesCS6B01G284700,TraesCS2D01G074200,TraesCS6A01G318300,TraesCS6B01G302000,TraesCS5B01G417200,TraesCS2A01G515400,TraesCS4D01G153100,TraesCS5B01G252600,TraesCS3B01G386800,TraesCS5B01G429800LC,TraesCS5B01G230500,TraesCS6A01G051000,TraesCS7B01G252100,TraesCS6A01G507500LC,TraesCS5B01G499900,TraesCS6B01G269900,TraesCS6D01G377800,TraesCS7B01G237800LC,TraesCS1A01G131400LC,TraesCS1A01G162800,TraesCS5D01G532600,TraesCS2D01G033200,TraesCS7B01G147800,TraesCS5D01G443800,TraesCS1A01G308300,TraesCS1B01G402100,TraesCS1A01G609300LC,TraesCS7D01G095200LC,TraesCS1B01G676100LC,TraesCS1B01G405700LC,TraesCS5B01G364000,TraesCS7A01G368200,TraesCS2D01G688600LC,TraesCS5A01G544300,TraesCS3D01G599400LC,TraesCS1A01G585800LC,TraesCS1B01G251300,TraesCS3A01G098400LC,TraesCS5A01G389600,TraesCS5A01G006700LC,TraesCS1A01G186700,TraesCS6D01G009900LC,TraesCS4B01G360600,TraesCS1B01G552900LC,TraesCS7A01G366600,TraesCS7A01G134800,TraesCS5A01G386500,TraesCS7A01G365300,TraesCS5B01G265900,TraesCS3B01G750900LC,TraesCS5D01G532800,TraesCS3B01G509500,TraesCS3B01G310000,TraesCS3A01G324000,TraesCS2B01G182100,TraesCS5A01G386000,TraesCS3B01G609500,TraesCS5A01G029600,TraesCS7B01G235400,TraesCS5B01G182100,TraesCS5B01G018400,TraesCS6D01G160300,TraesCS6A01G418800,TraesCS5A01G386800,TraesCS3B01G744400LC,TraesCS1D01G353700,TraesCS1A01G131200LC,TraesCS2A01G121400,TraesCS7B01G595800LC,TraesCS4B01G008100,TraesCS6A01G340700,TraesCS2D01G068800LC,TraesCS3A01G109000LC,TraesCS5B01G427100LC,TraesCS5B01G367300,TraesCS7A01G371200,TraesCS3B01G588300,TraesCS3B01G433600,TraesCS7A01G770900LC,TraesCS2D01G067500,TraesCS6B01G118600LC,TraesCS2B01G385900,TraesCS2D01G688000LC,TraesCS6B01G198100,TraesCS1A01G187400,TraesCS6B01G303100,TraesCS5D01G189900,TraesCS1A01G006500,TraesCS1A01G186000,TraesCS2B01G587500,TraesCS7B01G434800,TraesCS3B01G508600,TraesCS3A01G390600,TraesCS7D01G038500LC,TraesCS2A01G544300,TraesCS2D01G037100LC,TraesCS6B01G423600,TraesCS2D01G562300,TraesCS6B01G286500,TraesCS7B01G148200,TraesCS6A01G341000,TraesCS7A01G366000,TraesCS5D01G381500,TraesCS3A01G390800,TraesCS6B01G172300,TraesCS6B01G098700LC,TraesCS7D01G030600,TraesCS2A01G327300,TraesCS3A01G081900,TraesCS5B01G364900,TraesCS2B01G741800LC,TraesCS2A01G347300LC,TraesCS2A01G630300LC,TraesCS1B01G247300,TraesCS7B01G235200,TraesCS6B01G283800,TraesCS7A01G365400,TraesCS7D01G131800,TraesCS3B01G812900LC,TraesCS6B01G302100,TraesCS2A01G067400,TraesCS1A01G186600,TraesCS3B01G550600,TraesCS3D01G491100,TraesCS1B01G573800LC,TraesCS2A01G068900,TraesCS1B01G220400,TraesCS3B01G341000,TraesCS3B01G509300,TraesCS1D01G064100LC,TraesCS2A01G476100LC,TraesCS7A01G134700,TraesCS3B01G509900,TraesCS2D01G562900,TraesCS7D01G024000,TraesCS2D01G080900,TraesCS3A01G520400,TraesCS3A01G569300LC,TraesCS6B01G285200,TraesCS7A01G365100,TraesCS2D01G085000,TraesCS3A01G390700,TraesCS2B01G819300LC,TraesCS7A01G321700,TraesCS3A01G570500LC,TraesCS5B01G497000,TraesCS7D01G023200LC,TraesCS7A01G146200,TraesCS5B01G439200,TraesCS2A01G069100,TraesCS6B01G424000,TraesCS6B01G278700,TraesCS3B01G747100LC,TraesCS2D01G094600,TraesCS5B01G553400,TraesCS3D01G634400LC,TraesCS3B01G418100,TraesCS3B01G340900,TraesCS5D01G361100,TraesCS6A01G186200,TraesCS7A01G541400,TraesCS6B01G422600,TraesCS5A01G006500LC,TraesCS2A01G747500LC,TraesCS2A01G715500LC,TraesCS7A01G127300LC,TraesCS1B01G334400,TraesCS3D01G079800LC,TraesCS5B01G362900,TraesCS4B01G145500,TraesCS6B01G374600,TraesCS5D01G332700,TraesCS3B01G337600,TraesCS3A01G403500,TraesCS3B01G342100,TraesCS5B01G266200,TraesCS7A01G321900,TraesCS2D01G691600LC,TraesCS7D01G426200LC,TraesCS5D01G623500LC,TraesCS7A01G073800LC,TraesCS3B01G587600,TraesCS2D01G066300,TraesCS1B01G251200,TraesCS5D01G530600,TraesCS5D01G626500LC,TraesCS5A01G326400,TraesCS3A01G072300,TraesCS1B01G351400,TraesCS5B01G638400LC,TraesCS7B01G033800,TraesCS2B01G064000LC,TraesCS5B01G544800,TraesCS1A01G186200,TraesCS3A01G451000,TraesCS3B01G747400LC,TraesCS7A01G138000,TraesCS3B01G508900,TraesCS5B01G447600,TraesCS6A01G038900,TraesCS6B01G186100,TraesCS3A01G073700,TraesCS4B01G008400,TraesCS2A01G334500,TraesCS7D01G467700,TraesCS2B01G545600,TraesCS3B01G052400,TraesCS3D01G095600,TraesCS5A01G024600,TraesCS3A01G072000,TraesCS3A01G598600LC,TraesCS6B01G074500,TraesCS3A01G531500LC,TraesCS5A01G441900,TraesCS2B01G742000LC,TraesCS1B01G305200,TraesCS6B01G422700,TraesCS2A01G472400,TraesCS6B01G680400LC,TraesCS3B01G748600LC,TraesCS3B01G044500,TraesCS5D01G495400,TraesCS5A01G536900LC,TraesCS2D01G084800,TraesCS3A01G534300LC,TraesCS1B01G406900,TraesCS6D01G522200LC,TraesCS5A01G407900,TraesCS7D01G030500,TraesCS5A01G335100,TraesCS2D01G084900,TraesCS1B01G561800LC,TraesCS3A01G427000,TraesCS3A01G503600,TraesCS1B01G311400,TraesCS3A01G425600,TraesCS7B01G148300,TraesCS6B01G186700,TraesCS2B01G189300LC,TraesCS7B01G437900,TraesCS3A01G416700,TraesCS3B01G743800LC,TraesCS2A01G133200,TraesCS6B01G756200LC,TraesCS5D01G495300,TraesCS4B01G389100,TraesCS5A01G197000,TraesCS6B01G764600LC,TraesCS5A01G065600LC,TraesCS3A01G093300LC,TraesCS2A01G517100,TraesCS3A01G426100,TraesCS7B01G002700LC,TraesCS2D01G077700LC,TraesCS2B01G250200LC,TraesCS5B01G230600,TraesCS7D01G019300,TraesCS1A01G186100,TraesCS4B01G389200,TraesCS7A01G228300LC,TraesCS6D01G493300LC,TraesCS1B01G154600,TraesCS3A01G423800,TraesCS4B01G008000LC,TraesCS2A01G629000LC,TraesCS5B01G362800,TraesCS5B01G079300LC,TraesCS2D01G599800,TraesCS3A01G060700,TraesCS5A01G333700,TraesCS6B01G288600,TraesCS6B01G632700LC,TraesCS6B01G159700,TraesCS5B01G727400LC,TraesCS1B01G578400LC,TraesCS2A01G108800LC,TraesCS6A01G320000,TraesCS1B01G332900,TraesCS7B01G236200,TraesCS2D01G067700,TraesCS5B01G415000,TraesCS3A01G597900LC,TraesCS5B01G561200LC,TraesCS6B01G763200LC,TraesCS5B01G181600,TraesCS7A01G364700,TraesCS2A01G368700,TraesCS2A01G120700,TraesCS1D01G009100,TraesCS1D01G126500,TraesCS6A01G359500,TraesCS2D01G084600,TraesCS1A01G309000,TraesCS7D01G122900,TraesCS2D01G030500,TraesCS5B01G729400LC,TraesCS2D01G063900LC,TraesCS6B01G565000LC,TraesCS6D01G377400,TraesCS5B01G181400,TraesCS6A01G018400,TraesCS5D01G329700,TraesCS7A01G547000,TraesCS1A01G431000,TraesCS1B01G251400,TraesCS3B01G452500,TraesCS1B01G747000LC,TraesCS5B01G446800,TraesCS7A01G126600,TraesCS6B01G621700LC,TraesCS1A01G431100,TraesCS3D01G360200,TraesCS2A01G425400LC,TraesCS5B01G550600LC,TraesCS2B01G550900,TraesCS2A01G081500,TraesCS7A01G367100,TraesCS2A01G472500,TraesCS6B01G632100LC,TraesCS3D01G095000,TraesCS3A01G424000,TraesCS2A01G384900,TraesCS3A01G569400LC,TraesCS6A01G185300,TraesCS2A01G384100,TraesCS5A01G666800LC,TraesCS6B01G198800,TraesCS4B01G360000,TraesCS7D01G496500,TraesCS2B01G137400,TraesCS2A01G384200,TraesCS2B01G741700LC,TraesCS1B01G545700LC,TraesCS3D01G047800,TraesCS7D01G030700,TraesCS2D01G083000,TraesCS7A01G541100,TraesCS1B01G682900LC,TraesCS6B01G285500,TraesCS3A01G458600LC,TraesCS2A01G126900LC,TraesCS1B01G106900,TraesCS5B01G026500LC,TraesCS2A01G384000,TraesCS6B01G524400LC,TraesCS3A01G402600,TraesCS5B01G512700,TraesCS6B01G343300,TraesCS7B01G435200,TraesCS7A01G477900,TraesCS7B01G434900,TraesCS2A01G382300,TraesCS7D01G030200LC,TraesCS5A01G407300,TraesCS3A01G568600LC,TraesCS7D01G030800LC,TraesCS2D01G073300,TraesCS5A01G333800,TraesCS6B01G310000LC,TraesCS2D01G036600LC,TraesCS7B01G229400,TraesCS7A01G525200LC,TraesCS7D01G018700,TraesCS1A01G432000,TraesCS6B01G764500LC,TraesCS2A01G120900,TraesCS3B01G511800,TraesCS7A01G524200LC,TraesCS5D01G026900,TraesCS2A01G478300LC,TraesCS7A01G541300,TraesCS1B01G333000,TraesCS5B01G450700,TraesCS6B01G568800LC,TraesCS3A01G073800,TraesCS6B01G173200,TraesCS3A01G534500LC,TraesCS5A01G388700,TraesCS2A01G423800,TraesCS6B01G266900,TraesCS1A01G164100,TraesCS6A01G021600LC,TraesCS7B01G117400LC,TraesCS2A01G471200,TraesCS1A01G440300,TraesCS1A01G090100,TraesCS2D01G145600LC,TraesCS3A01G079600,TraesCS2A01G049800LC,TraesCS6B01G279800,TraesCS5B01G560700LC,TraesCS2A01G382000,TraesCS2A01G545600,TraesCS5B01G281700,TraesCS1A01G283300LC,TraesCS1B01G154000,TraesCS2A01G057500,TraesCS5A01G497000,TraesCS5B01G430500LC,TraesCS3A01G426200,TraesCS6B01G267300LC,TraesCS3B01G811700LC,TraesCS5B01G181900,TraesCS3A01G393300,TraesCS5A01G498700,TraesCS2D01G084700,TraesCS2B01G137500,TraesCS4B01G360400,TraesCS1A01G163200,TraesCS5A01G334100,TraesCS2A01G066000,TraesCS6B01G184300,TraesCS2B01G552300,TraesCS2B01G811200LC,TraesCS5D01G626900LC,TraesCS7B01G236100LC,TraesCS3A01G547900LC,TraesCS7D01G038600LC,TraesCS2D01G066200,TraesCS7A01G093700,TraesCS7A01G366200,TraesCS2A01G058900LC,TraesCS3B01G632900LC,TraesCS1D01G388700,TraesCS7B01G236600LC,TraesCS1B01G336100LC,TraesCS5B01G182900,TraesCS4D01G021000LC,TraesCS3A01G688300LC,TraesCS3A01G072200,TraesCS2D01G067400,TraesCS2D01G061400,TraesCS3A01G060000,TraesCS2B01G445700,TraesCS7D01G036200LC,TraesCS6A01G319500,TraesCS3A01G080700,TraesCS1B01G324100,TraesCS5D01G532500,TraesCS3A01G059900,TraesCS5A01G326600,TraesCS3A01G426000,TraesCS6B01G277900,TraesCS1B01G749100LC,TraesCS1D01G476600LC,TraesCS6B01G343900,TraesCS7D01G131600
GO:0009311	oligosaccharide metabolic process	biological_process	0.038625	0.95533	11	2097	364	137980	TraesCS3A01G085700,TraesCS6B01G173000,TraesCS6A01G320100,TraesCS1B01G107600,TraesCS2D01G069500LC,TraesCS6A01G320300,TraesCS7B01G040100,TraesCS7A01G158900,TraesCS3A01G522600LC,TraesCS3A01G425500,TraesCS2D01G027700
GO:0071949	FAD binding	molecular_function	0.039356	0.96855	13	2097	466	137980	TraesCS2B01G883300LC,TraesCS2A01G544900,TraesCS2B01G883900LC,TraesCS2B01G883500LC,TraesCS2A01G544500,TraesCS2A01G702600LC,TraesCS7A01G371400,TraesCS2A01G544800,TraesCS2B01G883400LC,TraesCS2D01G068700LC,TraesCS6A01G318300,TraesCS2B01G067300,TraesCS5B01G182400
GO:0004483	mRNA (nucleoside-2'-O-)-methyltransferase activity	molecular_function	0.041235	1	1	2097	3	137980	TraesCS2A01G651900LC
GO:0042325	regulation of phosphorylation	biological_process	0.041811	1	4	2097	88	137980	TraesCS2B01G032200,TraesCS3B01G055700LC,TraesCS1B01G336400,TraesCS1B01G260000
GO:0006555	methionine metabolic process	biological_process	0.041919	1	3	2097	49	137980	TraesCS5A01G024900,TraesCS7B01G227900,TraesCS4B01G122400
GO:0002429	immune response-activating cell surface receptor signaling pathway	biological_process	0.042263	1	2	2097	21	137980	TraesCS3D01G608700LC,TraesCS7B01G422600LC
GO:0002757	immune response-activating signal transduction	biological_process	0.042263	1	2	2097	21	137980	TraesCS7B01G422600LC,TraesCS3D01G608700LC
GO:0002768	immune response-regulating cell surface receptor signaling pathway	biological_process	0.042263	1	2	2097	21	137980	TraesCS3D01G608700LC,TraesCS7B01G422600LC
GO:0050851	antigen receptor-mediated signaling pathway	biological_process	0.042263	1	2	2097	21	137980	TraesCS7B01G422600LC,TraesCS3D01G608700LC
GO:1901605	alpha-amino acid metabolic process	biological_process	0.042331	1	23	2097	987	137980	TraesCS2A01G493600,TraesCS7A01G478100,TraesCS5A01G135800,TraesCS5B01G553400,TraesCS4B01G337300LC,TraesCS7B01G033900,TraesCS7D01G131800,TraesCS5B01G543400,TraesCS5D01G274300,TraesCS5A01G024900,TraesCS7B01G227900,TraesCS5A01G407700,TraesCS4B01G122400,TraesCS4B01G389400,TraesCS3B01G289300,TraesCS6B01G185400,TraesCS2B01G388900,TraesCS7D01G309500,TraesCS1D01G141800,TraesCS5B01G266100,TraesCS3A01G458600LC,TraesCS7A01G138600,TraesCS7A01G180800LC
GO:0016624	oxidoreductase activity, acting on the aldehyde or oxo group of donors, disulfide as acceptor	molecular_function	0.042511	1	3	2097	47	137980	TraesCS2D01G076900,TraesCS2D01G073900,TraesCS6D01G160300
GO:0005801	cis-Golgi network	cellular_component	0.04292	1	5	2097	125	137980	TraesCS6B01G251500,TraesCS5A01G210000,TraesCS2D01G030400,TraesCS5A01G334200,TraesCS1A01G164000
GO:0004789	thiamine-phosphate diphosphorylase activity	molecular_function	0.043337	1	3	2097	50	137980	TraesCS5B01G266100,TraesCS5D01G274300,TraesCS5B01G024400LC
GO:0050792	regulation of viral process	biological_process	0.04378	1	3	2097	51	137980	TraesCS3A01G544000LC,TraesCS2A01G330600,TraesCS6A01G008700
GO:0016310	phosphorylation	biological_process	0.043799	1	153	2097	8153	137980	TraesCS2D01G089800,TraesCS1B01G333300,TraesCS5A01G497600,TraesCS2B01G885700LC,TraesCS7D01G010800,TraesCS2D01G076700,TraesCS3A01G033100LC,TraesCS7A01G364200,TraesCS3A01G033000,TraesCS4B01G008000,TraesCS5A01G322300,TraesCS6D01G148700,TraesCS3B01G055700LC,TraesCS2B01G008300,TraesCS2A01G538300,TraesCS7D01G280200,TraesCS5B01G182100,TraesCS3B01G310000,TraesCS2A01G538200,TraesCS7A01G541100,TraesCS3B01G574600LC,TraesCS2A01G582400,TraesCS1B01G336400,TraesCS7A01G170700LC,TraesCS5B01G544800,TraesCS4B01G360600,TraesCS6A01G235400,TraesCS7A01G366600,TraesCS3D01G095000,TraesCS2D01G072100LC,TraesCS2B01G032200,TraesCS1A01G585800LC,TraesCS5D01G530600,TraesCS1A01G184200,TraesCS2A01G537900,TraesCS3B01G289400,TraesCS3A01G072300,TraesCS1A01G006200,TraesCS7B01G236900,TraesCS7A01G368200,TraesCS6B01G430900,TraesCS2D01G564300,TraesCS2D01G066300,TraesCS7A01G367100,TraesCS5A01G197000,TraesCS5B01G230200,TraesCS1B01G306100,TraesCS6A01G601900LC,TraesCS2D01G086600,TraesCS5D01G531200,TraesCS7B01G148600,TraesCS1A01G186000,TraesCS1A01G080500,TraesCS3A01G032900,TraesCS1A01G432000,TraesCS5D01G189900,TraesCS6B01G764500LC,TraesCS3B01G450100LC,TraesCS7B01G146500,TraesCS5A01G335100,TraesCS1A01G006500,TraesCS1A01G016300,TraesCS1B01G385100,TraesCS5B01G544900,TraesCS2D01G070800,TraesCS3B01G433600,TraesCS5A01G407300,TraesCS5A01G449000,TraesCS3B01G588300,TraesCS5B01G370400,TraesCS2B01G385900,TraesCS2B01G137800,TraesCS2D01G067500,TraesCS1D01G156900,TraesCS4B01G008100,TraesCS3B01G342600,TraesCS1B01G305200,TraesCS3A01G033700,TraesCS7B01G148800,TraesCS2A01G503700,TraesCS2D01G084200LC,TraesCS1A01G092500,TraesCS3A01G323500,TraesCS1B01G312800,TraesCS5A01G538600LC,TraesCS6B01G288600,TraesCS5B01G538800,TraesCS2D01G599800,TraesCS2D01G101600LC,TraesCS6B01G184300,TraesCS1B01G311200,TraesCS7D01G310000,TraesCS7A01G134700,TraesCS5A01G459100LC,TraesCS2A01G068900,TraesCS2A01G538100,TraesCS2D01G070700,TraesCS5A01G210300,TraesCS6B01G303800,TraesCS4B01G002500,TraesCS3B01G436600,TraesCS3A01G060900,TraesCS3B01G432500,TraesCS2A01G108500LC,TraesCS7A01G365400,TraesCS5B01G550500LC,TraesCS2A01G416400,TraesCS3A01G403100,TraesCS7B01G325900,TraesCS1B01G246900,TraesCS4B01G002100LC,TraesCS7A01G366000,TraesCS2B01G024100,TraesCS1B01G260000,TraesCS2A01G476400LC,TraesCS6B01G621700LC,TraesCS5A01G608000LC,TraesCS2A01G334300,TraesCS7D01G021200,TraesCS5A01G210200,TraesCS6A01G018400,TraesCS2A01G106500,TraesCS3A01G323700,TraesCS6B01G565000LC,TraesCS5A01G277200,TraesCS7A01G541200,TraesCS6B01G430800,TraesCS7A01G541400,TraesCS5D01G532500,TraesCS2A01G368700,TraesCS3A01G060000,TraesCS7A01G126100,TraesCS2B01G596300LC,TraesCS5B01G182900,TraesCS6D01G376600,TraesCS3A01G391200,TraesCS6B01G305600,TraesCS5B01G415000,TraesCS6B01G424000,TraesCS2D01G067400,TraesCS1B01G104900,TraesCS3B01G289500,TraesCS7B01G148700,TraesCS2A01G503800,TraesCS2D01G067700,TraesCS2B01G024000,TraesCS2D01G066200,TraesCS6B01G567300LC,TraesCS5A01G387100,TraesCS5D01G358700,TraesCS3A01G391100,TraesCS6D01G490000LC,TraesCS7A01G366200
GO:0004842	ubiquitin-protein transferase activity	molecular_function	0.04447	1	38	2097	1844	137980	TraesCS5D01G495300,TraesCS5B01G181400,TraesCS1B01G334400,TraesCS7A01G364200,TraesCS2D01G076700,TraesCS5A01G197000,TraesCS6B01G286500,TraesCS3A01G598200LC,TraesCS3D01G095600,TraesCS6B01G269900,TraesCS2B01G182100,TraesCS3A01G426200,TraesCS3A01G425900,TraesCS6D01G160300,TraesCS3B01G511800,TraesCS3B01G341000,TraesCS7B01G235400,TraesCS3B01G509100,TraesCS3A01G423800,TraesCS3A01G425600,TraesCS5B01G447600,TraesCS5B01G252600,TraesCS7B01G235200,TraesCS5B01G417200,TraesCS2A01G384900,TraesCS5B01G281700,TraesCS3D01G095000,TraesCS3A01G426400,TraesCS3A01G598500LC,TraesCS2A01G382300,TraesCS5B01G230500,TraesCS6B01G198800,TraesCS3A01G531500LC,TraesCS2A01G081500,TraesCS6B01G279800,TraesCS4B01G002100LC,TraesCS3A01G426100,TraesCS7B01G236200
GO:0019787	ubiquitin-like protein transferase activity	molecular_function	0.04447	1	38	2097	1844	137980	TraesCS5D01G495300,TraesCS7A01G364200,TraesCS1B01G334400,TraesCS5B01G181400,TraesCS2D01G076700,TraesCS3D01G095600,TraesCS3A01G598200LC,TraesCS5A01G197000,TraesCS6B01G286500,TraesCS2B01G182100,TraesCS6B01G269900,TraesCS3A01G426200,TraesCS3B01G341000,TraesCS3B01G511800,TraesCS6D01G160300,TraesCS3A01G425900,TraesCS5B01G447600,TraesCS3A01G423800,TraesCS3A01G425600,TraesCS7B01G235400,TraesCS3B01G509100,TraesCS7B01G235200,TraesCS5B01G252600,TraesCS3A01G598500LC,TraesCS2A01G382300,TraesCS3A01G426400,TraesCS5B01G281700,TraesCS3D01G095000,TraesCS2A01G384900,TraesCS5B01G417200,TraesCS6B01G198800,TraesCS5B01G230500,TraesCS3A01G531500LC,TraesCS2A01G081500,TraesCS3A01G426100,TraesCS4B01G002100LC,TraesCS6B01G279800,TraesCS7B01G236200
GO:0006820	anion transport	biological_process	0.044729	1	23	2097	990	137980	TraesCS7D01G309400,TraesCS2A01G327300,TraesCS5A01G538400LC,TraesCS7D01G037600LC,TraesCS7B01G240000LC,TraesCS2A01G382700,TraesCS1B01G336100LC,TraesCS3B01G509500,TraesCS7A01G093600,TraesCS6A01G009000,TraesCS5A01G449500,TraesCS7A01G093300,TraesCS6B01G270300,TraesCS2A01G538000LC,TraesCS5D01G531700,TraesCS2A01G126800LC,TraesCS2D01G085400,TraesCS7B01G006100,TraesCS6B01G514800LC,TraesCS2A01G639600LC,TraesCS2B01G546000,TraesCS2A01G450900,TraesCS7A01G093500
GO:0044255	cellular lipid metabolic process	biological_process	0.045049	1	51	2097	2498	137980	TraesCS6A01G318300,TraesCS2D01G074200,TraesCS7A01G371900,TraesCS6A01G346200,TraesCS2A01G702600LC,TraesCS5B01G370000,TraesCS2D01G074000,TraesCS2D01G069800LC,TraesCS2D01G068100,TraesCS2D01G027700,TraesCS1B01G106200,TraesCS7A01G093900,TraesCS3A01G451100,TraesCS1A01G406200,TraesCS2A01G544800,TraesCS1A01G185900,TraesCS7A01G094300,TraesCS7B01G006100,TraesCS1B01G402900,TraesCS7B01G006200,TraesCS2B01G888700LC,TraesCS3B01G289300,TraesCS2B01G064000LC,TraesCS2D01G074100,TraesCS2A01G069400,TraesCS7D01G029500,TraesCS7B01G235400,TraesCS5D01G533800,TraesCS3A01G597700LC,TraesCS7D01G280200,TraesCS2D01G565500,TraesCS3B01G511800,TraesCS6B01G509200LC,TraesCS6B01G422900,TraesCS2B01G883900LC,TraesCS2A01G544900,TraesCS2A01G066500,TraesCS6B01G621700LC,TraesCS7A01G530600LC,TraesCS3A01G426800,TraesCS7B01G040100,TraesCS2A01G493600,TraesCS1B01G219200,TraesCS3B01G437300,TraesCS2B01G067300,TraesCS1A01G152100,TraesCS6B01G423900,TraesCS2A01G066400,TraesCS5B01G428900LC,TraesCS3A01G403800,TraesCS3D01G541300LC
GO:0048856	anatomical structure development	biological_process	0.047082	1	30	2097	1398	137980	TraesCS6B01G374500,TraesCS3A01G424900,TraesCS4D01G140800,TraesCS5D01G276100,TraesCS2A01G108600LC,TraesCS2B01G885700LC,TraesCS6B01G680300LC,TraesCS1B01G219000,TraesCS1A01G098100,TraesCS1B01G574100LC,TraesCS3D01G200600LC,TraesCS6A01G601900LC,TraesCS7D01G427500LC,TraesCS6B01G374400,TraesCS2A01G013800LC,TraesCS5D01G625600LC,TraesCS2A01G383000,TraesCS6B01G374600,TraesCS6B01G680400LC,TraesCS1B01G579400LC,TraesCS5A01G268100,TraesCS3A01G081900,TraesCS3A01G458600LC,TraesCS7B01G148100,TraesCS7A01G371200,TraesCS1B01G333200,TraesCS2B01G213700,TraesCS1B01G311100,TraesCS7A01G541400,TraesCS5B01G267900
GO:0030545	receptor regulator activity	molecular_function	0.047222	1	4	2097	86	137980	TraesCS7A01G198000LC,TraesCS5B01G417200,TraesCS1B01G104900,TraesCS2A01G096200LC
GO:0030547	receptor inhibitor activity	molecular_function	0.047222	1	4	2097	86	137980	TraesCS7A01G198000LC,TraesCS5B01G417200,TraesCS1B01G104900,TraesCS2A01G096200LC
GO:0030548	acetylcholine receptor regulator activity	molecular_function	0.047222	1	4	2097	86	137980	TraesCS7A01G198000LC,TraesCS5B01G417200,TraesCS1B01G104900,TraesCS2A01G096200LC
GO:0030550	acetylcholine receptor inhibitor activity	molecular_function	0.047222	1	4	2097	86	137980	TraesCS1B01G104900,TraesCS2A01G096200LC,TraesCS5B01G417200,TraesCS7A01G198000LC
GO:0006742	NADP catabolic process	biological_process	0.047498	1	1	2097	3	137980	TraesCS1B01G466500LC
GO:0009109	coenzyme catabolic process	biological_process	0.047498	1	1	2097	3	137980	TraesCS1B01G466500LC
GO:0019364	pyridine nucleotide catabolic process	biological_process	0.047498	1	1	2097	3	137980	TraesCS1B01G466500LC
GO:0072526	pyridine-containing compound catabolic process	biological_process	0.047498	1	1	2097	3	137980	TraesCS1B01G466500LC
GO:0004809	tRNA (guanine-N2-)-methyltransferase activity	molecular_function	0.047506	1	2	2097	22	137980	TraesCS3B01G519600,TraesCS3B01G764600LC
GO:0019354	siroheme biosynthetic process	biological_process	0.047743	1	8	2097	250	137980	TraesCS2A01G493600,TraesCS2B01G883400LC,TraesCS2D01G030900,TraesCS2B01G883500LC,TraesCS2A01G066500,TraesCS2A01G066400,TraesCS2B01G883900LC,TraesCS3A01G570900LC
GO:0043115	precorrin-2 dehydrogenase activity	molecular_function	0.047743	1	8	2097	250	137980	TraesCS2D01G030900,TraesCS2B01G883400LC,TraesCS2A01G493600,TraesCS3A01G570900LC,TraesCS2B01G883900LC,TraesCS2A01G066400,TraesCS2A01G066500,TraesCS2B01G883500LC
GO:0046156	siroheme metabolic process	biological_process	0.047743	1	8	2097	250	137980	TraesCS2A01G493600,TraesCS2B01G883400LC,TraesCS2D01G030900,TraesCS2B01G883500LC,TraesCS2A01G066500,TraesCS2B01G883900LC,TraesCS2A01G066400,TraesCS3A01G570900LC
GO:0031342	negative regulation of cell killing	biological_process	0.048029	1	1	2097	3	137980	TraesCS3A01G071800
GO:0048869	cellular developmental process	biological_process	0.048077	1	24	2097	1057	137980	TraesCS1B01G333200,TraesCS5B01G507000,TraesCS7B01G148100,TraesCS3A01G081900,TraesCS5A01G268100,TraesCS5B01G267900,TraesCS2B01G213700,TraesCS1B01G574100LC,TraesCS2D01G073200,TraesCS6B01G680300LC,TraesCS2B01G885700LC,TraesCS2A01G108600LC,TraesCS5D01G276100,TraesCS4D01G140800,TraesCS6B01G374500,TraesCS1B01G579400LC,TraesCS6B01G680400LC,TraesCS6B01G374600,TraesCS2A01G383000,TraesCS2A01G013800LC,TraesCS7D01G427500LC,TraesCS6B01G374400,TraesCS5D01G625600LC,TraesCS3D01G200600LC
GO:0002764	immune response-regulating signaling pathway	biological_process	0.048509	1	2	2097	23	137980	TraesCS7B01G422600LC,TraesCS3D01G608700LC
GO:0016620	oxidoreductase activity, acting on the aldehyde or oxo group of donors, NAD or NADP as acceptor	molecular_function	0.048795	1	8	2097	253	137980	TraesCS2D01G080900,TraesCS7D01G309500,TraesCS3B01G058300LC,TraesCS2D01G085800,TraesCS7A01G478100,TraesCS5A01G135800,TraesCS6B01G185400,TraesCS5A01G407700
GO:0050568	protein-glutamine glutaminase activity	molecular_function	0.048831	1	1	2097	3	137980	TraesCS2B01G485600
GO:0016877	ligase activity, forming carbon-sulfur bonds	molecular_function	0.049143	1	6	2097	164	137980	TraesCS2D01G030900,TraesCS5A01G386700,TraesCS3A01G570900LC,TraesCS7A01G541200,TraesCS6B01G184800,TraesCS5A01G538300LC
GO:0051205	protein insertion into membrane	biological_process	0.049381	1	4	2097	88	137980	TraesCS5D01G531600,TraesCS7A01G169000LC,TraesCS2D01G085100,TraesCS4B01G360500
GO:0015708	silicate transport	biological_process	0.049709	1	2	2097	21	137980	TraesCS2A01G538000LC,TraesCS2A01G382700
GO:0010638	positive regulation of organelle organization	biological_process	0.049727	1	5	2097	129	137980	TraesCS3A01G081900,TraesCS2A01G106100,TraesCS3A01G427100,TraesCS2A01G385000,TraesCS5A01G664700LC
GO:0009309	amine biosynthetic process	biological_process	0.050187	1	4	2097	88	137980	TraesCS6B01G249000,TraesCS6B01G186000,TraesCS6B01G186100,TraesCS6B01G480300LC
GO:0042401	cellular biogenic amine biosynthetic process	biological_process	0.050187	1	4	2097	88	137980	TraesCS6B01G186100,TraesCS6B01G480300LC,TraesCS6B01G249000,TraesCS6B01G186000
GO:0048583	regulation of response to stimulus	biological_process	0.050524	1	17	2097	696	137980	TraesCS2D01G061400,TraesCS3D01G095600,TraesCS5A01G333800,TraesCS5A01G333700,TraesCS1B01G336400,TraesCS3A01G089500LC,TraesCS2B01G807800LC,TraesCS2B01G032200,TraesCS5B01G363900,TraesCS3A01G427100,TraesCS7B01G422600LC,TraesCS2D01G074200,TraesCS3D01G608700LC,TraesCS5A01G334100,TraesCS1A01G432000,TraesCS2A01G476400LC,TraesCS7D01G309800
GO:0044430	cytoskeletal part	cellular_component	0.051034	1	27	2097	1213	137980	TraesCS5A01G664700LC,TraesCS3B01G437300,TraesCS1B01G219000,TraesCS5A01G211800,TraesCS3A01G424100,TraesCS5A01G386500,TraesCS2A01G108600LC,TraesCS2A01G385000,TraesCS2D01G077700LC,TraesCS3A01G403800,TraesCS1A01G020400,TraesCS2A01G106100,TraesCS5B01G428100LC,TraesCS2B01G187900LC,TraesCS1A01G162800,TraesCS5B01G474300LC,TraesCS6B01G284700,TraesCS5A01G387700,TraesCS5B01G267200,TraesCS1D01G388700,TraesCS3B01G449500LC,TraesCS7A01G167300,TraesCS2A01G067400,TraesCS2B01G213700,TraesCS5D01G360400,TraesCS6B01G301800,TraesCS2A01G337200
GO:0006275	regulation of DNA replication	biological_process	0.053483	1	6	2097	163	137980	TraesCS6A01G418300LC,TraesCS2A01G423700,TraesCS3B01G289200,TraesCS3B01G289300,TraesCS3A01G086200,TraesCS1B01G405500LC
GO:0006778	porphyrin-containing compound metabolic process	biological_process	0.054511	1	16	2097	648	137980	TraesCS5A01G407200,TraesCS2A01G493600,TraesCS2A01G066400,TraesCS2A01G064800,TraesCS2B01G883500LC,TraesCS2D01G030900,TraesCS5B01G507200,TraesCS2B01G883400LC,TraesCS7B01G234200,TraesCS3A01G570900LC,TraesCS2B01G883900LC,TraesCS7A01G138200,TraesCS2A01G066200,TraesCS5B01G507300,TraesCS2A01G066500,TraesCS2D01G051400
GO:0046872	metal ion binding	molecular_function	0.054722	1	354	2097	21371	137980	TraesCS2B01G189300LC,TraesCS7B01G148600,TraesCS3A01G544000LC,TraesCS1B01G251600,TraesCS2D01G086300,TraesCS3A01G519500,TraesCS1B01G306100,TraesCS3A01G424700,TraesCS5A01G335100,TraesCS3B01G509100,TraesCS3A01G425600,TraesCS5A01G244000,TraesCS1B01G551400LC,TraesCS1B01G554400LC,TraesCS1B01G177800LC,TraesCS6A01G319300,TraesCS1A01G016300,TraesCS3A01G074300,TraesCS3A01G387700,TraesCS2A01G427900LC,TraesCS3B01G344300,TraesCS3A01G598600LC,TraesCS6A01G380600,TraesCS1A01G274900LC,TraesCS2D01G069800LC,TraesCS2A01G476500LC,TraesCS7A01G363700,TraesCS3A01G034000LC,TraesCS3A01G531500LC,TraesCS5D01G630200LC,TraesCS3A01G450700,TraesCS5A01G457700LC,TraesCS2A01G275200,TraesCS7B01G148800,TraesCS2A01G427700LC,TraesCS5B01G426800LC,TraesCS5D01G109400,TraesCS5D01G535400,TraesCS7A01G364200,TraesCS2B01G138000,TraesCS3B01G052400,TraesCS2A01G334500,TraesCS7B01G546600LC,TraesCS5D01G624400LC,TraesCS3D01G095600,TraesCS2D01G085200,TraesCS2A01G539000,TraesCS3A01G424500,TraesCS3A01G451000,TraesCS5A01G537100LC,TraesCS2A01G537400LC,TraesCS3A01G081600,TraesCS2A01G423100,TraesCS7A01G138000,TraesCS2B01G445300,TraesCS2D01G064000LC,TraesCS1B01G178200LC,TraesCS3A01G387600,TraesCS5B01G447600,TraesCS4B01G002500LC,TraesCS7A01G182700LC,TraesCS1B01G455100LC,TraesCS2D01G030700,TraesCS3A01G426400,TraesCS1B01G351400,TraesCS2D01G035100,TraesCS1D01G096900LC,TraesCS2B01G032200,TraesCS6A01G550600LC,TraesCS6B01G305500,TraesCS7B01G227900,TraesCS1B01G459400LC,TraesCS5A01G024900,TraesCS3B01G629900LC,TraesCS3B01G050000LC,TraesCS5A01G211800,TraesCS3B01G525400LC,TraesCS7B01G006400,TraesCS7D01G426200LC,TraesCS2A01G747800LC,TraesCS3B01G272500,TraesCS3A01G097900LC,TraesCS6B01G267200LC,TraesCS7A01G073800LC,TraesCS5B01G269200,TraesCS7A01G367600,TraesCS3B01G094400LC,TraesCS6B01G423900,TraesCS5B01G181400,TraesCS1A01G256600LC,TraesCS7A01G094000,TraesCS6A01G014400LC,TraesCS1B01G747000LC,TraesCS1A01G308300,TraesCS5A01G583800LC,TraesCS7B01G147800,TraesCS2A01G697600LC,TraesCS4D01G370500LC,TraesCS2A01G288900,TraesCS6A01G359500,TraesCS3B01G436500,TraesCS6B01G430800,TraesCS6B01G269900,TraesCS2A01G340800,TraesCS2D01G035800,TraesCS5B01G729400LC,TraesCS2D01G185800,TraesCS2D01G028500LC,TraesCS2D01G086000,TraesCS1A01G007900LC,TraesCS6B01G184800,TraesCS7D01G299000,TraesCS7B01G006100,TraesCS1B01G579100LC,TraesCS5B01G252600,TraesCS3B01G094100LC,TraesCS6B01G326100,TraesCS3A01G693100LC,TraesCS3A01G074600,TraesCS7D01G008600,TraesCS5B01G650200LC,TraesCS5B01G268500,TraesCS5B01G230500,TraesCS2B01G445200,TraesCS6B01G159700,TraesCS1B01G324800,TraesCS2D01G029300,TraesCS4D01G434900LC,TraesCS7D01G039500LC,TraesCS1A01G063400LC,TraesCS2D01G084100LC,TraesCS6B01G303600,TraesCS2A01G629600LC,TraesCS5A01G530900,TraesCS2D01G074200,TraesCS7B01G236200,TraesCS7B01G148700,TraesCS2D01G029900,TraesCS3A01G060600,TraesCS2D01G691400LC,TraesCS2D01G067700,TraesCS2B01G388400,TraesCS5A01G006100LC,TraesCS1A01G020400,TraesCS6A01G049900,TraesCS3A01G452400,TraesCS1B01G430700LC,TraesCS1A01G313400LC,TraesCS7B01G288000LC,TraesCS6A01G320800,TraesCS6B01G288600,TraesCS3D01G509500LC,TraesCS7D01G309600,TraesCS5A01G497100,TraesCS5B01G281600,TraesCS2B01G385800,TraesCS3A01G423800,TraesCS3A01G425900,TraesCS2A01G629000LC,TraesCS2B01G382800,TraesCS3D01G096100LC,TraesCS3A01G086100,TraesCS5B01G430900LC,TraesCS7A01G522000LC,TraesCS7A01G505000,TraesCS5A01G033800LC,TraesCS7B01G545800LC,TraesCS2B01G819600LC,TraesCS2D01G069100LC,TraesCS3A01G102700LC,TraesCS7D01G309700,TraesCS2A01G702600LC,TraesCS3A01G426100,TraesCS1A01G047000,TraesCS6B01G568800LC,TraesCS2D01G068700LC,TraesCS6B01G286500,TraesCS3A01G426800,TraesCS1B01G579000LC,TraesCS2A01G539100,TraesCS7B01G148200,TraesCS3B01G350200,TraesCS5B01G553600,TraesCS2A01G081600,TraesCS5D01G625100LC,TraesCS3A01G452500,TraesCS7A01G093100,TraesCS6B01G532000LC,TraesCS1A01G187100,TraesCS7B01G287800LC,TraesCS3B01G511800,TraesCS5A01G334500,TraesCS7A01G465900LC,TraesCS2D01G004800,TraesCS3A01G568600LC,TraesCS5B01G058500LC,TraesCS6A01G021400LC,TraesCS7A01G180600LC,TraesCS6B01G287400,TraesCS3A01G074500,TraesCS7A01G075000LC,TraesCS7A01G182500LC,TraesCS1B01G324600,TraesCS5B01G496400,TraesCS3A01G108300LC,TraesCS2D01G036600LC,TraesCS3A01G452600,TraesCS7D01G427600LC,TraesCS2D01G079300LC,TraesCS6B01G287300,TraesCS3A01G074900,TraesCS3B01G050800,TraesCS6B01G680600LC,TraesCS5B01G367300,TraesCS3A01G102800LC,TraesCS7A01G699200LC,TraesCS3B01G510400,TraesCS3B01G486500LC,TraesCS3A01G452100,TraesCS3B01G517000LC,TraesCS1B01G576400LC,TraesCS3A01G063000LC,TraesCS1A01G608900LC,TraesCS5A01G664300LC,TraesCS3A01G599000LC,TraesCS7A01G186300LC,TraesCS5A01G386800,TraesCS2B01G885700LC,TraesCS1B01G313400,TraesCS5A01G496800,TraesCS2D01G030000LC,TraesCS2B01G138100,TraesCS1B01G314600,TraesCS3B01G052800LC,TraesCS7B01G288100LC,TraesCS2B01G137400,TraesCS3A01G424600,TraesCS3B01G764000LC,TraesCS3B01G609500,TraesCS2B01G182100,TraesCS7B01G235400,TraesCS3B01G341900,TraesCS3A01G458600LC,TraesCS5A01G466000LC,TraesCS6D01G160300,TraesCS4B01G360300,TraesCS2A01G384900,TraesCS1A01G430800,TraesCS2A01G324400LC,TraesCS5B01G018600,TraesCS2A01G454500,TraesCS5B01G606400LC,TraesCS1B01G336400,TraesCS2A01G582400,TraesCS6B01G756800LC,TraesCS3A01G072400,TraesCS6B01G172000,TraesCS2A01G478200LC,TraesCS7D01G018400LC,TraesCS6B01G198800,TraesCS2B01G444900,TraesCS1B01G321800,TraesCS2A01G081500,TraesCS5B01G550600LC,TraesCS5B01G364000,TraesCS2A01G541000LC,TraesCS2A01G109100LC,TraesCS1B01G106200,TraesCS5A01G640200LC,TraesCS3A01G092500LC,TraesCS7B01G288200LC,TraesCS1B01G219300,TraesCS1B01G334400,TraesCS6B01G267000,TraesCS4B01G389400,TraesCS3A01G031400,TraesCS3A01G566000LC,TraesCS3A01G544500LC,TraesCS4B01G354100,TraesCS3B01G342100,TraesCS1B01G307300,TraesCS3A01G074400,TraesCS1B01G324100,TraesCS7A01G094100,TraesCS3D01G608700LC,TraesCS4B01G201100LC,TraesCS1D01G096800LC,TraesCS2D01G088100,TraesCS6D01G376600,TraesCS7D01G330700,TraesCS2D01G074100,TraesCS7B01G596700LC,TraesCS7A01G795800LC,TraesCS7D01G136600LC,TraesCS3A01G080700,TraesCS2B01G445700,TraesCS1B01G328600,TraesCS7B01G701100LC,TraesCS6B01G567300LC,TraesCS7B01G048500,TraesCS1B01G560200LC,TraesCS2B01G819300LC,TraesCS6B01G285200,TraesCS5A01G289300,TraesCS1B01G104900,TraesCS6B01G288400,TraesCS3A01G424300,TraesCS1B01G336100LC,TraesCS6B01G763500LC,TraesCS7B01G236600LC,TraesCS4B01G572700LC,TraesCS2D01G081300LC,TraesCS2B01G138800,TraesCS2A01G406100,TraesCS7A01G136500,TraesCS3B01G509900,TraesCS7D01G160700LC,TraesCS1B01G219200,TraesCS5D01G381400,TraesCS3A01G426200,TraesCS6B01G302100,TraesCS6B01G172600,TraesCS2A01G538100,TraesCS3A01G565000LC,TraesCS6D01G009100LC,TraesCS6A01G014500LC,TraesCS5B01G281700,TraesCS2B01G741800LC,TraesCS3A01G492300,TraesCS2A01G545600,TraesCS2A01G382000,TraesCS5D01G624500LC,TraesCS2A01G069400,TraesCS7B01G235200,TraesCS7A01G779600LC,TraesCS2B01G048700,TraesCS2D01G075000,TraesCS6B01G595700LC,TraesCS5A01G497000,TraesCS5A01G004200,TraesCS2D01G074000,TraesCS3B01G764600LC,TraesCS6B01G172300,TraesCS2D01G068100,TraesCS1A01G090100,TraesCS3A01G081900,TraesCS5B01G432200LC,TraesCS6B01G284100,TraesCS7A01G136400,TraesCS2A01G428900LC,TraesCS6B01G279800,TraesCS5A01G430500,TraesCS3A01G079600,TraesCS2B01G873400LC
GO:0002685	regulation of leukocyte migration	biological_process	0.054833	1	1	2097	3	137980	TraesCS7B01G422600LC
GO:0050854	regulation of antigen receptor-mediated signaling pathway	biological_process	0.054833	1	1	2097	3	137980	TraesCS7B01G422600LC
GO:0050855	regulation of B cell receptor signaling pathway	biological_process	0.054833	1	1	2097	3	137980	TraesCS7B01G422600LC
GO:0050900	leukocyte migration	biological_process	0.054833	1	1	2097	3	137980	TraesCS7B01G422600LC
GO:0072676	lymphocyte migration	biological_process	0.054833	1	1	2097	3	137980	TraesCS7B01G422600LC
GO:2000401	regulation of lymphocyte migration	biological_process	0.054833	1	1	2097	3	137980	TraesCS7B01G422600LC
GO:0015718	monocarboxylic acid transport	biological_process	0.055162	1	5	2097	135	137980	TraesCS7A01G093600,TraesCS6A01G009000,TraesCS7B01G006100,TraesCS7A01G093300,TraesCS7A01G093500
GO:0070567	cytidylyltransferase activity	molecular_function	0.055211	1	2	2097	24	137980	TraesCS3A01G403800,TraesCS3B01G437300
GO:0015293	symporter activity	molecular_function	0.055598	1	5	2097	126	137980	TraesCS2A01G545600,TraesCS7A01G093600,TraesCS7A01G093300,TraesCS2B01G545100,TraesCS7A01G093500
GO:0015294	solute:cation symporter activity	molecular_function	0.055598	1	5	2097	126	137980	TraesCS7A01G093500,TraesCS2B01G545100,TraesCS7A01G093300,TraesCS7A01G093600,TraesCS2A01G545600
GO:0006553	lysine metabolic process	biological_process	0.056012	1	6	2097	170	137980	TraesCS7D01G309500,TraesCS7B01G033900,TraesCS6B01G185400,TraesCS7A01G478100,TraesCS5A01G407700,TraesCS5A01G135800
GO:0004315	3-oxoacyl-[acyl-carrier-protein] synthase activity	molecular_function	0.05664	1	8	2097	254	137980	TraesCS1A01G152100,TraesCS7D01G029500,TraesCS1A01G406200,TraesCS3A01G451100,TraesCS7A01G093900,TraesCS2D01G027700,TraesCS6B01G422900,TraesCS7B01G006100
GO:0002200	somatic diversification of immune receptors	biological_process	0.056824	1	2	2097	30	137980	TraesCS7A01G371200,TraesCS1A01G098100
GO:0002562	somatic diversification of immune receptors via germline recombination within a single locus	biological_process	0.056824	1	2	2097	30	137980	TraesCS1A01G098100,TraesCS7A01G371200
GO:0016444	somatic cell DNA recombination	biological_process	0.056824	1	2	2097	30	137980	TraesCS7A01G371200,TraesCS1A01G098100
GO:0033151	V(D)J recombination	biological_process	0.056824	1	2	2097	30	137980	TraesCS1A01G098100,TraesCS7A01G371200
GO:1901565	organonitrogen compound catabolic process	biological_process	0.057069	1	16	2097	652	137980	TraesCS7A01G138600,TraesCS3A01G458600LC,TraesCS5B01G507200,TraesCS2A01G068900,TraesCS2D01G051400,TraesCS5B01G507300,TraesCS5A01G407200,TraesCS5D01G414900LC,TraesCS7B01G033900,TraesCS5B01G553400,TraesCS1B01G466500LC,TraesCS5A01G405600,TraesCS2A01G064800,TraesCS5A01G405500,TraesCS2B01G807800LC,TraesCS2D01G067400
GO:0005815	microtubule organizing center	cellular_component	0.057281	1	6	2097	174	137980	TraesCS2A01G108600LC,TraesCS7A01G167300,TraesCS2B01G213700,TraesCS5A01G211800,TraesCS5B01G474300LC,TraesCS5A01G664700LC
GO:0032271	regulation of protein polymerization	biological_process	0.057338	1	5	2097	137	137980	TraesCS2A01G106100,TraesCS3A01G081900,TraesCS3A01G424100,TraesCS5A01G664700LC,TraesCS2A01G385000
GO:0043254	regulation of protein complex assembly	biological_process	0.057338	1	5	2097	137	137980	TraesCS2A01G106100,TraesCS3A01G424100,TraesCS3A01G081900,TraesCS5A01G664700LC,TraesCS2A01G385000
GO:0017048	Rho GTPase binding	molecular_function	0.057341	1	2	2097	27	137980	TraesCS7A01G770900LC,TraesCS7B01G237800LC
GO:0008252	nucleotidase activity	molecular_function	0.057884	1	2	2097	26	137980	TraesCS5D01G381400,TraesCS7D01G309700
GO:0008253	5'-nucleotidase activity	molecular_function	0.057884	1	2	2097	26	137980	TraesCS7D01G309700,TraesCS5D01G381400
GO:0030838	positive regulation of actin filament polymerization	biological_process	0.057943	1	3	2097	62	137980	TraesCS3A01G081900,TraesCS2A01G106100,TraesCS2A01G385000
GO:0034314	Arp2/3 complex-mediated actin nucleation	biological_process	0.057943	1	3	2097	62	137980	TraesCS3A01G081900,TraesCS2A01G106100,TraesCS2A01G385000
GO:0045010	actin nucleation	biological_process	0.057943	1	3	2097	62	137980	TraesCS2A01G385000,TraesCS3A01G081900,TraesCS2A01G106100
GO:0005520	insulin-like growth factor binding	molecular_function	0.058904	1	2	2097	25	137980	TraesCS1A01G090100,TraesCS3B01G744400LC
GO:0043768	S-ribosylhomocysteine lyase activity	molecular_function	0.059087	1	1	2097	4	137980	TraesCS3B01G509900
GO:0035251	UDP-glucosyltransferase activity	molecular_function	0.059467	1	9	2097	275	137980	TraesCS2D01G069500LC,TraesCS7D01G029700,TraesCS7B01G148700,TraesCS6B01G173000,TraesCS7A01G146200,TraesCS5B01G252100,TraesCS7D01G037000LC,TraesCS3A01G425500,TraesCS7A01G158900
GO:0008064	regulation of actin polymerization or depolymerization	biological_process	0.059751	1	4	2097	101	137980	TraesCS2A01G106100,TraesCS3A01G081900,TraesCS3A01G424100,TraesCS2A01G385000
GO:0008154	actin polymerization or depolymerization	biological_process	0.059751	1	4	2097	101	137980	TraesCS2A01G385000,TraesCS3A01G081900,TraesCS3A01G424100,TraesCS2A01G106100
GO:0030041	actin filament polymerization	biological_process	0.059751	1	4	2097	101	137980	TraesCS2A01G106100,TraesCS3A01G081900,TraesCS3A01G424100,TraesCS2A01G385000
GO:0030832	regulation of actin filament length	biological_process	0.059751	1	4	2097	101	137980	TraesCS3A01G424100,TraesCS3A01G081900,TraesCS2A01G106100,TraesCS2A01G385000
GO:0030833	regulation of actin filament polymerization	biological_process	0.059751	1	4	2097	101	137980	TraesCS2A01G385000,TraesCS2A01G106100,TraesCS3A01G081900,TraesCS3A01G424100
GO:0032535	regulation of cellular component size	biological_process	0.059751	1	4	2097	101	137980	TraesCS2A01G106100,TraesCS3A01G081900,TraesCS3A01G424100,TraesCS2A01G385000
GO:0032956	regulation of actin cytoskeleton organization	biological_process	0.059751	1	4	2097	101	137980	TraesCS2A01G106100,TraesCS3A01G081900,TraesCS3A01G424100,TraesCS2A01G385000
GO:0032970	regulation of actin filament-based process	biological_process	0.059751	1	4	2097	101	137980	TraesCS3A01G081900,TraesCS3A01G424100,TraesCS2A01G106100,TraesCS2A01G385000
GO:0004345	glucose-6-phosphate dehydrogenase activity	molecular_function	0.059912	1	2	2097	25	137980	TraesCS7A01G076000LC,TraesCS2D01G066100
GO:0017025	TBP-class protein binding	molecular_function	0.0603	1	4	2097	94	137980	TraesCS5B01G281600,TraesCS1B01G332900,TraesCS1B01G573800LC,TraesCS1B01G333000
GO:0000097	sulfur amino acid biosynthetic process	biological_process	0.060869	1	3	2097	57	137980	TraesCS5A01G024900,TraesCS7B01G227900,TraesCS5B01G543400
GO:0004312	fatty acid synthase activity	molecular_function	0.061486	1	8	2097	259	137980	TraesCS1A01G406200,TraesCS7D01G029500,TraesCS3A01G451100,TraesCS1A01G152100,TraesCS2D01G027700,TraesCS7B01G006100,TraesCS6B01G422900,TraesCS7A01G093900
GO:0031334	positive regulation of protein complex assembly	biological_process	0.061736	1	4	2097	98	137980	TraesCS5A01G664700LC,TraesCS2A01G385000,TraesCS3A01G081900,TraesCS2A01G106100
GO:0032273	positive regulation of protein polymerization	biological_process	0.061736	1	4	2097	98	137980	TraesCS3A01G081900,TraesCS2A01G106100,TraesCS5A01G664700LC,TraesCS2A01G385000
GO:0044089	positive regulation of cellular component biogenesis	biological_process	0.061736	1	4	2097	98	137980	TraesCS5A01G664700LC,TraesCS2A01G385000,TraesCS3A01G081900,TraesCS2A01G106100
GO:0051495	positive regulation of cytoskeleton organization	biological_process	0.061736	1	4	2097	98	137980	TraesCS2A01G385000,TraesCS5A01G664700LC,TraesCS3A01G081900,TraesCS2A01G106100
GO:0019838	growth factor binding	molecular_function	0.062288	1	2	2097	26	137980	TraesCS1A01G090100,TraesCS3B01G744400LC
GO:0043230	extracellular organelle	cellular_component	0.062683	1	1	2097	5	137980	TraesCS3A01G034100LC
GO:0003774	motor activity	molecular_function	0.063528	1	11	2097	368	137980	TraesCS1A01G162800,TraesCS6B01G301800,TraesCS3A01G403800,TraesCS1A01G020400,TraesCS2B01G550900,TraesCS5A01G407700,TraesCS6B01G285500,TraesCS5A01G387700,TraesCS6B01G310000LC,TraesCS5A01G386500,TraesCS3B01G437300
GO:0008150	biological_process	biological_process	0.063915	1	1443	2097	91940	137980	TraesCS3A01G451100,TraesCS7A01G182500LC,TraesCS5A01G210100,TraesCS2B01G768800LC,TraesCS5B01G496400,TraesCS2D01G004800,TraesCS3B01G094800LC,TraesCS2B01G385900,TraesCS3A01G425100,TraesCS2D01G067500,TraesCS6B01G763800LC,TraesCS6A01G320200,TraesCS2A01G412500,TraesCS7B01G327400,TraesCS3A01G109000LC,TraesCS2D01G068800LC,TraesCS5B01G374000LC,TraesCS1A01G131200LC,TraesCS7A01G319300,TraesCS6B01G280700,TraesCS6D01G406100,TraesCS2B01G884000LC,TraesCS2D01G562300,TraesCS3A01G426800,TraesCS3B01G744700LC,TraesCS7B01G148200,TraesCS6B01G508600LC,TraesCS1A01G068400,TraesCS5D01G531700,TraesCS2D01G076900,TraesCS7B01G054900LC,TraesCS1B01G572200LC,TraesCS2A01G371100,TraesCS2D01G086600,TraesCS1A01G047000,TraesCS1A01G186000,TraesCS5B01G507200,TraesCS2B01G485600,TraesCS5A01G497500,TraesCS5D01G189900,TraesCS3A01G545200LC,TraesCS5D01G625100LC,TraesCS1A01G006500,TraesCS7B01G146500,TraesCS6A01G319100,TraesCS5A01G386500,TraesCS2B01G837600LC,TraesCS2D01G074800,TraesCS6D01G406500,TraesCS6A01G320500,TraesCS2B01G444900,TraesCS7D01G018400LC,TraesCS6A01G319600,TraesCS4B01G360600,TraesCS2D01G036600,TraesCS2D01G072100LC,TraesCS3A01G689800LC,TraesCS1A01G439500,TraesCS5D01G530900,TraesCS1B01G250100,TraesCS3A01G570000LC,TraesCS7A01G134800,TraesCS2A01G382400,TraesCS5B01G541700LC,TraesCS1A01G585800LC,TraesCS1B01G334100,TraesCS5A01G538400LC,TraesCS6B01G283900,TraesCS7B01G288200LC,TraesCS2D01G029200,TraesCS5B01G370000,TraesCS5B01G252100,TraesCS5D01G242400,TraesCS3B01G350300,TraesCS6A01G012700,TraesCS1B01G219300,TraesCS6B01G679000LC,TraesCS7A01G368200,TraesCS6A01G380700,TraesCS1B01G321200,TraesCS6A01G015100LC,TraesCS2B01G046300,TraesCS6B01G680500LC,TraesCS5A01G544300,TraesCS1B01G324300,TraesCS2D01G076600,TraesCS7A01G793400LC,TraesCS6A01G320100,TraesCS2B01G885700LC,TraesCS1B01G313400,TraesCS5D01G274300,TraesCS6B01G279200,TraesCS1A01G140500LC,TraesCS5A01G322300,TraesCS7B01G235400,TraesCS1B01G138000LC,TraesCS7A01G074500LC,TraesCS3D01G038200LC,TraesCS5B01G182100,TraesCS3B01G387600,TraesCS3B01G509500,TraesCS3A01G324000,TraesCS7B01G235000,TraesCS7A01G074900LC,TraesCS7D01G025300,TraesCS1A01G500800LC,TraesCS1A01G068100,TraesCS2D01G080100LC,TraesCS3A01G391200,TraesCS3A01G393500,TraesCS5D01G361500,TraesCS3B01G058000LC,TraesCS5B01G497000,TraesCS6A01G320300,TraesCS2B01G883400LC,TraesCS1B01G104900,TraesCS2B01G388500,TraesCS5D01G530700,TraesCS7A01G416900LC,TraesCS2B01G819300LC,TraesCS3A01G391100,TraesCS6B01G285200,TraesCS6D01G490000LC,TraesCS5D01G332700,TraesCS7A01G439000LC,TraesCS6B01G680300LC,TraesCS3A01G403500,TraesCS7B01G232600,TraesCS3D01G079800LC,TraesCS6B01G595200LC,TraesCS3A01G031400,TraesCS4B01G389400,TraesCS5B01G269100,TraesCS7D01G037600LC,TraesCS3A01G323700,TraesCS6A01G008700,TraesCS1B01G405500LC,TraesCS5D01G361100,TraesCS7A01G136600,TraesCS2A01G538400,TraesCS7A01G093600,TraesCS6B01G422600,TraesCS7A01G541400,TraesCS6B01G680700LC,TraesCS2D01G035400,TraesCS2A01G512100,TraesCS2A01G108500LC,TraesCS5A01G004200,TraesCS2A01G347300LC,TraesCS2A01G428700LC,TraesCS3A01G416000,TraesCS7D01G427500LC,TraesCS5D01G624500LC,TraesCS3B01G344600,TraesCS6D01G493000LC,TraesCS6B01G480200LC,TraesCS3A01G081900,TraesCS1B01G401900,TraesCS5A01G268100,TraesCS5B01G267200,TraesCS1B01G246900,TraesCS5B01G364900,TraesCS3A01G404300,TraesCS6A01G009000,TraesCS7A01G366000,TraesCS2D01G074000,TraesCS5D01G381500,TraesCS3A01G403400,TraesCS3A01G099600LC,TraesCS3A01G569600LC,TraesCS3A01G567800LC,TraesCS3B01G509900,TraesCS2A01G114300LC,TraesCS2A01G324300LC,TraesCS5B01G428900LC,TraesCS2D01G067600,TraesCS5A01G387600,TraesCS2A01G287900,TraesCS5B01G363800,TraesCS5D01G531300,TraesCS2B01G196500LC,TraesCS2A01G538100,TraesCS3A01G565000LC,TraesCS3B01G341000,TraesCS3A01G509700,TraesCS6B01G302100,TraesCS7A01G167300,TraesCS1D01G090300LC,TraesCS2D01G051400,TraesCS3B01G432500,TraesCS2D01G070800,TraesCS1A01G421500LC,TraesCS2A01G427900LC,TraesCS1B01G554400LC,TraesCS7A01G124300,TraesCS1A01G133100LC,TraesCS1B01G454300LC,TraesCS5A01G244000,TraesCS7B01G149200,TraesCS6A01G411800,TraesCS3B01G289200,TraesCS6A01G394400,TraesCS2A01G405300,TraesCS7B01G148800,TraesCS5B01G016300,TraesCS2D01G036400,TraesCS3A01G450700,TraesCS7A01G182300LC,TraesCS3A01G522600LC,TraesCS5A01G665100LC,TraesCS3A01G034000LC,TraesCS3B01G487000LC,TraesCS7B01G327200,TraesCS1B01G251600,TraesCS5D01G327300,TraesCS3B01G863500LC,TraesCS5A01G469000LC,TraesCS2B01G138200,TraesCS6A01G318400,TraesCS2A01G384500,TraesCS5A01G497400,TraesCS7A01G135100,TraesCS3B01G746900LC,TraesCS1A01G136300LC,TraesCS3A01G544000LC,TraesCS1B01G251000,TraesCS3B01G450000LC,TraesCS3A01G597700LC,TraesCS2A01G330100,TraesCS4D01G468700LC,TraesCS3B01G437100,TraesCS3A01G424700,TraesCS2B01G547500,TraesCS3B01G450100LC,TraesCS3B01G050000LC,TraesCS2B01G187000LC,TraesCS7B01G227900,TraesCS1B01G459400LC,TraesCS1B01G096900LC,TraesCS2D01G085100,TraesCS6B01G527600LC,TraesCS7B01G006400,TraesCS3A01G426400,TraesCS6A01G235400,TraesCS2D01G068000,TraesCS3D01G471100LC,TraesCS2A01G537900,TraesCS5D01G533600,TraesCS7A01G371900,TraesCS1B01G334200,TraesCS1A01G184200,TraesCS7B01G236900,TraesCS6B01G562600LC,TraesCS1A01G006200,TraesCS6A01G018600,TraesCS7D01G032200LC,TraesCS1A01G164000,TraesCS6B01G267200LC,TraesCS1B01G333300,TraesCS2A01G423700,TraesCS6B01G374500,TraesCS2A01G539000,TraesCS7D01G019800LC,TraesCS5A01G385900,TraesCS2A01G096000LC,TraesCS2D01G068900,TraesCS5D01G625600LC,TraesCS2B01G187900LC,TraesCS5B01G777500LC,TraesCS6B01G270000,TraesCS6A01G418900,TraesCS2B01G546000,TraesCS3B01G055700LC,TraesCS6D01G148700,TraesCS3B01G486900LC,TraesCS5B01G266100,TraesCS5D01G530500,TraesCS2A01G538500,TraesCS5A01G536600LC,TraesCS6D01G003800LC,TraesCS3B01G337400,TraesCS2A01G538200,TraesCS2D01G064000LC,TraesCS5D01G355800LC,TraesCS5B01G019300,TraesCS7D01G501600,TraesCS5B01G018500,TraesCS5A01G242400,TraesCS5D01G239800LC,TraesCS5D01G360700,TraesCS2A01G066800,TraesCS7B01G006100,TraesCS2A01G515400,TraesCS5B01G417200,TraesCS2A01G335300,TraesCS3A01G567100LC,TraesCS6A01G318300,TraesCS2D01G074200,TraesCS6D01G377000,TraesCS7A01G353900LC,TraesCS7A01G138200,TraesCS1B01G104700,TraesCS2D01G084100LC,TraesCS3B01G519200LC,TraesCS5A01G387100,TraesCS6B01G303600,TraesCS5A01G608000LC,TraesCS5B01G268900,TraesCS7D01G021200,TraesCS1A01G308300,TraesCS2B01G292100LC,TraesCS7B01G147800,TraesCS7D01G029500,TraesCS1A01G139700,TraesCS5A01G334000,TraesCS5B01G474300LC,TraesCS5A01G277200,TraesCS6B01G430800,TraesCS2A01G340800,TraesCS5B01G400000LC,TraesCS5D01G109300,TraesCS6B01G282200,TraesCS2D01G082900,TraesCS1A01G077900,TraesCS2D01G070500,TraesCS2A01G450900,TraesCS3A01G086100,TraesCS3A01G403100,TraesCS5B01G429700LC,TraesCS5A01G377700,TraesCS7A01G675000LC,TraesCS2A01G702600LC,TraesCS2A01G056000,TraesCS3B01G108600LC,TraesCS6A01G507000LC,TraesCS1A01G089400,TraesCS1A01G143300LC,TraesCS2A01G330600,TraesCS2A01G065900,TraesCS7A01G530600LC,TraesCS6B01G270300,TraesCS1B01G312800,TraesCS5A01G409300,TraesCS5B01G538800,TraesCS7A01G126200,TraesCS1B01G336300,TraesCS4B01G198300,TraesCS5A01G242600,TraesCS2A01G106100,TraesCS7A01G371300,TraesCS2A01G094800,TraesCS7A01G169200,TraesCS5A01G459100LC,TraesCS6A01G219800,TraesCS2D01G070700,TraesCS7D01G309600,TraesCS2B01G599800,TraesCS6B01G301800,TraesCS5B01G497100,TraesCS6B01G567200LC,TraesCS3A01G074500,TraesCS6B01G310000LC,TraesCS5A01G333800,TraesCS6D01G489900LC,TraesCS1B01G466500LC,TraesCS5A01G468900LC,TraesCS5B01G306000LC,TraesCS2A01G067300,TraesCS2A01G382300,TraesCS2B01G137800,TraesCS1A01G187300,TraesCS3B01G755700LC,TraesCS6B01G305000,TraesCS3A01G034100LC,TraesCS3B01G341100,TraesCS1D01G070000,TraesCS5B01G017900,TraesCS3A01G452600,TraesCS6B01G343300,TraesCS2A01G094500,TraesCS3A01G693000LC,TraesCS2A01G539100,TraesCS3A01G073800,TraesCS7A01G059300,TraesCS5A01G538300LC,TraesCS2A01G541600LC,TraesCS1B01G335700LC,TraesCS2B01G291600LC,TraesCS4B01G359800,TraesCS5B01G448800,TraesCS3B01G369100,TraesCS3A01G395100,TraesCS7A01G076000LC,TraesCS7B01G287800LC,TraesCS2D01G072100,TraesCS3B01G511800,TraesCS1A01G432000,TraesCS7D01G018700,TraesCS1A01G078100,TraesCS6A01G014900LC,TraesCS7D01G309800,TraesCS3A01G071900,TraesCS2A01G105900,TraesCS6B01G756800LC,TraesCS2A01G582400,TraesCS1A01G406200,TraesCS2A01G384100,TraesCS5B01G654100LC,TraesCS6A01G185300,TraesCS2D01G070900,TraesCS7D01G496500,TraesCS5B01G300500LC,TraesCS2B01G133000,TraesCS1B01G677300LC,TraesCS5B01G647500LC,TraesCS6B01G632100LC,TraesCS5B01G431800LC,TraesCS5B01G018600,TraesCS3A01G569400LC,TraesCS2A01G067100,TraesCS5D01G529500,TraesCS5A01G556000LC,TraesCS2A01G328200,TraesCS2A01G318900LC,TraesCS2D01G560100,TraesCS1B01G308100,TraesCS2B01G550900,TraesCS5A01G664300LC,TraesCS3A01G599000LC,TraesCS7A01G198000LC,TraesCS3A01G063000LC,TraesCS1B01G267900,TraesCS6B01G173000,TraesCS6B01G094800LC,TraesCS2A01G540400LC,TraesCS2A01G126900LC,TraesCS3A01G033000,TraesCS4B01G122400,TraesCS1B01G576400LC,TraesCS6B01G285500,TraesCS6D01G356600,TraesCS2D01G565500,TraesCS1A01G273700LC,TraesCS2D01G085500,TraesCS1B01G545700LC,TraesCS7D01G027400,TraesCS7A01G541100,TraesCS3A01G597600LC,TraesCS7A01G168200,TraesCS5D01G414900LC,TraesCS5D01G626800LC,TraesCS2D01G061400,TraesCS6A01G319500,TraesCS1B01G328600,TraesCS7D01G036200LC,TraesCS2A01G057100,TraesCS2B01G445700,TraesCS6D01G376600,TraesCS5B01G182900,TraesCS4D01G021000LC,TraesCS5A01G405400LC,TraesCS1A01G310200,TraesCS2D01G067400,TraesCS7B01G545000LC,TraesCS2A01G697500LC,TraesCS5B01G250500,TraesCS6B01G480300LC,TraesCS3B01G289500,TraesCS1B01G336100LC,TraesCS7A01G142200,TraesCS3A01G424300,TraesCS2A01G069300,TraesCS3A01G565600LC,TraesCS2B01G024000,TraesCS7A01G093800,TraesCS1B01G407000,TraesCS2A01G384300,TraesCS1B01G560200LC,TraesCS7A01G136300,TraesCS7B01G040100,TraesCS3A01G085700,TraesCS6A01G050400,TraesCS2B01G196000LC,TraesCS5A01G210200,TraesCS6B01G267000,TraesCS3A01G567400LC,TraesCS5D01G533800,TraesCS2A01G096200LC,TraesCS7A01G134500,TraesCS1D01G096800LC,TraesCS6A01G318600,TraesCS6B01G287700LC,TraesCS2A01G538700,TraesCS7A01G059700,TraesCS5D01G532500,TraesCS3B01G049600LC,TraesCS7A01G779600LC,TraesCS2A01G538000LC,TraesCS6A01G409400LC,TraesCS3A01G100800LC,TraesCS5D01G529300,TraesCS5A01G497000,TraesCS3A01G075400,TraesCS6A01G014500LC,TraesCS2D01G064400LC,TraesCS2A01G545600,TraesCS2A01G069400,TraesCS1A01G090100,TraesCS7A01G136400,TraesCS7A01G364800,TraesCS1B01G450500LC,TraesCS1A01G164100,TraesCS2D01G068100,TraesCS3A01G568700LC,TraesCS2A01G337200,TraesCS2A01G476400LC,TraesCS2B01G261100LC,TraesCS3B01G749400LC,TraesCS6A01G381000,TraesCS1A01G161500,TraesCS4B01G360700,TraesCS3A01G089500LC,TraesCS7B01G008300,TraesCS3D01G200600LC,TraesCS2B01G138800,TraesCS2A01G406100,TraesCS7B01G428100LC,TraesCS1B01G311200,TraesCS2D01G073500,TraesCS7A01G136500,TraesCS1B01G321900,TraesCS3D01G541300LC,TraesCS3A01G568100LC,TraesCS2D01G084700,TraesCS3B01G432200,TraesCS2A01G382700,TraesCS5A01G334100,TraesCS6B01G757300LC,TraesCS1A01G310400,TraesCS3A01G393300,TraesCS2A01G544500,TraesCS2A01G062100LC,TraesCS6B01G261900,TraesCS2A01G332700LC,TraesCS7A01G167600LC,TraesCS3A01G534300LC,TraesCS2A01G661700LC,TraesCS2D01G069700,TraesCS7A01G165800,TraesCS3B01G057400LC,TraesCS3D01G622200LC,TraesCS3A01G566100LC,TraesCS1B01G402900,TraesCS2A01G013800LC,TraesCS3A01G315300,TraesCS3B01G044500,TraesCS7D01G496900,TraesCS6D01G492900LC,TraesCS6D01G011900LC,TraesCS6B01G422700,TraesCS1B01G311100,TraesCS2D01G069800LC,TraesCS5A01G523700LC,TraesCS1A01G092500,TraesCS7A01G139200,TraesCS5B01G448200,TraesCS5A01G197000,TraesCS5A01G554500LC,TraesCS5B01G230200,TraesCS7A01G371400,TraesCS1B01G306100,TraesCS2A01G066400,TraesCS3A01G506700,TraesCS1B01G444000LC,TraesCS6B01G186700,TraesCS7B01G148300,TraesCS3B01G340700,TraesCS2A01G066300,TraesCS2A01G106900,TraesCS3A01G403200,TraesCS1B01G312400,TraesCS5B01G507300,TraesCS2B01G547600,TraesCS5A01G211800,TraesCS5A01G024900,TraesCS3A01G390900,TraesCS5D01G276100,TraesCS6A01G244000,TraesCS6A01G015000LC,TraesCS1A01G022200,TraesCS6A01G581300LC,TraesCS1A01G093900,TraesCS1A01G098100,TraesCS5B01G544800,TraesCS6B01G126100LC,TraesCS1B01G769000LC,TraesCS2B01G888700LC,TraesCS3A01G696400LC,TraesCS2A01G105100,TraesCS2B01G032200,TraesCS5A01G496700,TraesCS3A01G071800,TraesCS5D01G530600,TraesCS3A01G107900LC,TraesCS3A01G072300,TraesCS6A01G021800LC,TraesCS3B01G289400,TraesCS7D01G426200LC,TraesCS3A01G103800LC,TraesCS3A01G092800LC,TraesCS2A01G545400,TraesCS5B01G268100,TraesCS5B01G543400,TraesCS3A01G403800,TraesCS5A01G540300LC,TraesCS1B01G248900,TraesCS3B01G052400,TraesCS2A01G334500,TraesCS6B01G186100,TraesCS3B01G487300LC,TraesCS3A01G387600,TraesCS1D01G141800,TraesCS2A01G538300,TraesCS2A01G545500,TraesCS5B01G447600,TraesCS7B01G546700LC,TraesCS7D01G280200,TraesCS2D01G030700,TraesCS2A01G538600,TraesCS1B01G312100,TraesCS4B01G002500LC,TraesCS3D01G519600,TraesCS1A01G064500LC,TraesCS1A01G151100,TraesCS3A01G451000,TraesCS3A01G424500,TraesCS7D01G011500LC,TraesCS2A01G066500,TraesCS3B01G875200LC,TraesCS7D01G029600,TraesCS7B01G243400,TraesCS7D01G008600,TraesCS5D01G360800,TraesCS7D01G310800,TraesCS2B01G596300LC,TraesCS3B01G576200,TraesCS3B01G437200,TraesCS1A01G091400,TraesCS2D01G082700,TraesCS7A01G189500LC,TraesCS1B01G308300,TraesCS1B01G579400LC,TraesCS2A01G383600,TraesCS5B01G561200LC,TraesCS2A01G108800LC,TraesCS7D01G309400,TraesCS6A01G346200,TraesCS7D01G029700,TraesCS2D01G029900,TraesCS6D01G489600LC,TraesCS5A01G663500LC,TraesCS2D01G067700,TraesCS1B01G333600,TraesCS2D01G029300,TraesCS5A01G210000,TraesCS7B01G237000,TraesCS6A01G318200,TraesCS5A01G464500LC,TraesCS6A01G318500,TraesCS3A01G032100,TraesCS5A01G495800,TraesCS2A01G288900,TraesCS1A01G084400LC,TraesCS7A01G547000,TraesCS6A01G018400,TraesCS4B01G573400LC,TraesCS6A01G008900LC,TraesCS2D01G030900,TraesCS5A01G498200,TraesCS7B01G148100,TraesCS5B01G182300,TraesCS5A01G608400LC,TraesCS6B01G565000LC,TraesCS1B01G334600,TraesCS5B01G182400,TraesCS2D01G063900LC,TraesCS2A01G538800,TraesCS1D01G126500,TraesCS5B01G446100LC,TraesCS3B01G436500,TraesCS7D01G122900,TraesCS2D01G035800,TraesCS5A01G328900,TraesCS3A01G402500,TraesCS2A01G583000LC,TraesCS3A01G543800LC,TraesCS7A01G228300LC,TraesCS5B01G550500LC,TraesCS7B01G006200,TraesCS3B01G289300,TraesCS2D01G068700,TraesCS7D01G036400LC,TraesCS4B01G002100LC,TraesCS7B01G002700LC,TraesCS5A01G334200,TraesCS2B01G213700,TraesCS5D01G530300,TraesCS5D01G360400,TraesCS1B01G792500LC,TraesCS3A01G452400,TraesCS5A01G333700,TraesCS1B01G311300,TraesCS4D01G338200LC,TraesCS3B01G418200,TraesCS5B01G365700,TraesCS6B01G278400,TraesCS3D01G509500LC,TraesCS2D01G411000,TraesCS5B01G399200LC,TraesCS5A01G405600,TraesCS7D01G310000,TraesCS5D01G072400LC,TraesCS2D01G084300,TraesCS5B01G035700,TraesCS2B01G044300,TraesCS5B01G362800,TraesCS6B01G303800,TraesCS3B01G436600,TraesCS5B01G448500,TraesCS2D01G688000LC,TraesCS1B01G385100,TraesCS6B01G198100,TraesCS3A01G108300LC,TraesCS3B01G433600,TraesCS3A01G425500,TraesCS3B01G588300,TraesCS2A01G538400LC,TraesCS5B01G268400,TraesCS3A01G074900,TraesCS3A01G033700,TraesCS4B01G008100,TraesCS7A01G371200,TraesCS2B01G594400,TraesCS2A01G109000LC,TraesCS6B01G287300,TraesCS6A01G381200,TraesCS4B01G337300LC,TraesCS3B01G350200,TraesCS5B01G250700,TraesCS2A01G544300,TraesCS3B01G519600,TraesCS3A01G569800LC,TraesCS2A01G383000,TraesCS3A01G567200LC,TraesCS3A01G452500,TraesCS2D01G090000LC,TraesCS1A01G080500,TraesCS2D01G035300,TraesCS2D01G145500LC,TraesCS5A01G334500,TraesCS3A01G570900LC,TraesCS7A01G320200,TraesCS5A01G496400,TraesCS2A01G065800,TraesCS2D01G069400LC,TraesCS7A01G135300,TraesCS2A01G544800,TraesCS6B01G172000,TraesCS3A01G072400,TraesCS3B01G341500,TraesCS7A01G366600,TraesCS2D01G085400,TraesCS5A01G033700LC,TraesCS1A01G068500,TraesCS1B01G573300LC,TraesCS5A01G470100LC,TraesCS3B01G449700LC,TraesCS5A01G377600,TraesCS6D01G009900LC,TraesCS3B01G058100LC,TraesCS6B01G564300LC,TraesCS3A01G108400LC,TraesCS7B01G040700,TraesCS2A01G109100LC,TraesCS2D01G688600LC,TraesCS5B01G547200,TraesCS1B01G570100LC,TraesCS6A01G418800,TraesCS3A01G549000LC,TraesCS3A01G426600,TraesCS1B01G314600,TraesCS3B01G052800LC,TraesCS7B01G288100LC,TraesCS3B01G744400LC,TraesCS7A01G699200LC,TraesCS3A01G033100LC,TraesCS3B01G486500LC,TraesCS6B01G302900,TraesCS3A01G452100,TraesCS5A01G538500LC,TraesCS6D01G160300,TraesCS6B01G306800LC,TraesCS5B01G374600LC,TraesCS3B01G310000,TraesCS3A01G424600,TraesCS5D01G360500,TraesCS3B01G797900LC,TraesCS5A01G386000,TraesCS2D01G044800,TraesCS3B01G795900LC,TraesCS1B01G573600LC,TraesCS2A01G065600,TraesCS3B01G516500,TraesCS5B01G553400,TraesCS3B01G762800LC,TraesCS1B01G219000,TraesCS6B01G374400,TraesCS6B01G424000,TraesCS2A01G639600LC,TraesCS7A01G673800LC,TraesCS3B01G797600LC,TraesCS2D01G074100,TraesCS2A01G511700,TraesCS5A01G407600,TraesCS7A01G146200,TraesCS2A01G503800,TraesCS5B01G079200LC,TraesCS1A01G089700,TraesCS2D01G027700,TraesCS7A01G365100,TraesCS5A01G449500,TraesCS1A01G095800,TraesCS3B01G342100,TraesCS7A01G367200,TraesCS7A01G074700LC,TraesCS5D01G531600,TraesCS3B01G337600,TraesCS7B01G149800,TraesCS5B01G428100LC,TraesCS6B01G374600,TraesCS7A01G180700LC,TraesCS5D01G626700LC,TraesCS2B01G388900,TraesCS7D01G310600,TraesCS3A01G545400LC,TraesCS5A01G429900,TraesCS5D01G623700LC,TraesCS7A01G365400,TraesCS3B01G508500,TraesCS1B01G153500,TraesCS5A01G546200,TraesCS4B01G360500,TraesCS7D01G131800,TraesCS6B01G595700LC,TraesCS2A01G287100,TraesCS2D01G063200LC,TraesCS6B01G283800,TraesCS5A01G495900,TraesCS7A01G094600,TraesCS7B01G325900,TraesCS5B01G432200LC,TraesCS2A01G327300,TraesCS1A01G440200,TraesCS3B01G744600LC,TraesCS3A01G074100,TraesCS2A01G094700,TraesCS2B01G873400LC,TraesCS1D01G149400LC,TraesCS3B01G764600LC,TraesCS6A01G571100LC,TraesCS7D01G037000LC,TraesCS5A01G333100,TraesCS5B01G268700,TraesCS6B01G532100LC,TraesCS5A01G408600,TraesCS5B01G438800,TraesCS6B01G197400,TraesCS5A01G664700LC,TraesCS2D01G080900,TraesCS6B01G653600LC,TraesCS3B01G058300LC,TraesCS7A01G187000LC,TraesCS5B01G465200,TraesCS7A01G134700,TraesCS7A01G074300LC,TraesCS1A01G089600,TraesCS1B01G446100LC,TraesCS2B01G563700,TraesCS1B01G561300LC,TraesCS2A01G068900,TraesCS5A01G210300,TraesCS2B01G883900LC,TraesCS2A01G067400,TraesCS5A01G164100,TraesCS3B01G302500,TraesCS5A01G386700,TraesCS1A01G016300,TraesCS3A01G387700,TraesCS5B01G544900,TraesCS1B01G106800,TraesCS1B01G406300LC,TraesCS6B01G066700,TraesCS2A01G636900LC,TraesCS3A01G565900LC,TraesCS3A01G482000,TraesCS2A01G288100,TraesCS1B01G336000,TraesCS7B01G326400,TraesCS7A01G093500,TraesCS6B01G514800LC,TraesCS6A01G319300,TraesCS3B01G315400,TraesCS7B01G240000LC,TraesCS3B01G342600,TraesCS2A01G065400,TraesCS2A01G275200,TraesCS3B01G516000,TraesCS3A01G403600,TraesCS3A01G098500LC,TraesCS3D01G038100LC,TraesCS1A01G274900LC,TraesCS5A01G496600,TraesCS7D01G310400,TraesCS1A01G068600,TraesCS2A01G126800LC,TraesCS3B01G437300,TraesCS3A01G544300LC,TraesCS6B01G428100,TraesCS1A01G187500,TraesCS2D01G563100,TraesCS7A01G186900LC,TraesCS2B01G823900LC,TraesCS2D01G089900LC,TraesCS7B01G148600,TraesCS6A01G013300,TraesCS5A01G540200LC,TraesCS2A01G749100LC,TraesCS3B01G082900LC,TraesCS7B01G669500LC,TraesCS5B01G018000,TraesCS7A01G094300,TraesCS3B01G525400LC,TraesCS5A01G664500LC,TraesCS6B01G291000LC,TraesCS3A01G424800,TraesCS6A01G435400LC,TraesCS3B01G762700LC,TraesCS6B01G430900,TraesCS1A01G580400LC,TraesCS1A01G133800LC,TraesCS2A01G399500,TraesCS7D01G010800,TraesCS1B01G311500,TraesCS2D01G069600,TraesCS2B01G141600,TraesCS7A01G364200,TraesCS5D01G109400,TraesCS3B01G745400LC,TraesCS4B01G008000,TraesCS7B01G148000,TraesCS2A01G125900LC,TraesCS6A01G050100,TraesCS3A01G086200,TraesCS6B01G291800LC,TraesCS5B01G268800,TraesCS7A01G182700LC,TraesCS1B01G455100LC,TraesCS3A01G276100LC,TraesCS6A01G381100,TraesCS2A01G537400LC,TraesCS3A01G081600,TraesCS6B01G186000,TraesCS7D01G037200LC,TraesCS5A01G334400,TraesCS5A01G407200,TraesCS3B01G386800,TraesCS5B01G268500,TraesCS1A01G185900,TraesCS5B01G230500,TraesCS7A01G126100,TraesCS3A01G403700,TraesCS5A01G486000,TraesCS2D01G063300LC,TraesCS6B01G302000,TraesCS6B01G567400LC,TraesCS5D01G530200,TraesCS7A01G169000LC,TraesCS2A01G385000,TraesCS1A01G158500,TraesCS7A01G168800,TraesCS7D01G018800,TraesCS6B01G284700,TraesCS2A01G338200,TraesCS5B01G268300,TraesCS3A01G597300LC,TraesCS2D01G030100LC,TraesCS2A01G066200,TraesCS5D01G358700,TraesCS3A01G519700,TraesCS7B01G148900,TraesCS7A01G186600LC,TraesCS2B01G180500LC,TraesCS6A01G319800,TraesCS5B01G237800,TraesCS6A01G320700,TraesCS6B01G423900,TraesCS2D01G033200,TraesCS6B01G305100,TraesCS7A01G094000,TraesCS1A01G162800,TraesCS2A01G106500,TraesCS6D01G377800,TraesCS6D01G184200,TraesCS6B01G431000,TraesCS5B01G507000,TraesCS7B01G237800LC,TraesCS6B01G422900,TraesCS7A01G541200,TraesCS6A01G051000,TraesCS5B01G499900,TraesCS7B01G252100,TraesCS3A01G424900,TraesCS5B01G430900LC,TraesCS3B01G262100,TraesCS6A01G418300LC,TraesCS5D01G138500,TraesCS5A01G408900,TraesCS1B01G322400,TraesCS2A01G416400,TraesCS6A01G381300,TraesCS2A01G106700,TraesCS7D01G309700,TraesCS3A01G102700LC,TraesCS5A01G538200LC,TraesCS7A01G138100,TraesCS6A01G381800,TraesCS1B01G260000,TraesCS3A01G567500LC,TraesCS2D01G064500LC,TraesCS7A01G158900,TraesCS3B01G749100LC,TraesCS3A01G323500,TraesCS1B01G200400,TraesCS6A01G320800,TraesCS5D01G622800LC,TraesCS1A01G313400LC,TraesCS3A01G450600,TraesCS1B01G200300,TraesCS3B01G574400LC,TraesCS1B01G307400,TraesCS6B01G305400,TraesCS2B01G388400,TraesCS2D01G101600LC,TraesCS2B01G181900,TraesCS1A01G020400,TraesCS2D01G215000LC,TraesCS5B01G363900,TraesCS6B01G514300LC,TraesCS2A01G483700LC,TraesCS3A01G508000,TraesCS3A01G033900LC,TraesCS2A01G423000,TraesCS6B01G277800,TraesCS5B01G770500LC,TraesCS7D01G309500,TraesCS7A01G134900,TraesCS2D01G028100,TraesCS5B01G281600,TraesCS3D01G029100,TraesCS6D01G225600,TraesCS5D01G622600LC,TraesCS6B01G287400,TraesCS2A01G114200LC,TraesCS7A01G075000LC,TraesCS1B01G332200,TraesCS5A01G407300,TraesCS5B01G370400,TraesCS5B01G439400,TraesCS6A01G021400LC,TraesCS1D01G156900,TraesCS3A01G102800LC,TraesCS2B01G564000,TraesCS6B01G262100,TraesCS2D01G084200LC,TraesCS7A01G093900,TraesCS5B01G399300LC,TraesCS5B01G539000,TraesCS5B01G358900,TraesCS3A01G534500LC,TraesCS2D01G068700LC,TraesCS3D01G542700LC,TraesCS7A01G135200,TraesCS5D01G361000,TraesCS2A01G329000,TraesCS5B01G431700LC,TraesCS5D01G531200,TraesCS2A01G133400,TraesCS3A01G416500,TraesCS6B01G568800LC,TraesCS1B01G333000,TraesCS3A01G392600,TraesCS1A01G187100,TraesCS5B01G267800,TraesCS7A01G465900LC,TraesCS3A01G564400LC,TraesCS1D01G075600,TraesCS2A01G492600,TraesCS7B01G229400,TraesCS3A01G032900,TraesCS3A01G450900,TraesCS5A01G531800,TraesCS6B01G764500LC,TraesCS6A01G549600LC,TraesCS5A01G666800LC,TraesCS7A01G170700LC,TraesCS1B01G336400,TraesCS4B01G000600LC,TraesCS7A01G059400,TraesCS2D01G073200,TraesCS4B01G360300,TraesCS3D01G095000,TraesCS3A01G598500LC,TraesCS2A01G423500,TraesCS5A01G407700,TraesCS2D01G077000,TraesCS3A01G092500LC,TraesCS5B01G036600,TraesCS1B01G321800,TraesCS5B01G690500LC,TraesCS1B01G106200,TraesCS2A01G288000,TraesCS5A01G388000,TraesCS3B01G746200LC,TraesCS3A01G426300,TraesCS3B01G863600LC,TraesCS7A01G367100,TraesCS3B01G510900,TraesCS1B01G106900,TraesCS4D01G140800,TraesCS6A01G589000LC,TraesCS5A01G496800,TraesCS3A01G402600,TraesCS2D01G076700,TraesCS2A01G384000,TraesCS7B01G033900,TraesCS2A01G414300LC,TraesCS5B01G430400LC,TraesCS7D01G030900LC,TraesCS3A01G458600LC,TraesCS7B01G422600LC,TraesCS5B01G448000,TraesCS5D01G533700,TraesCS1B01G333200,TraesCS1B01G681900LC,TraesCS3A01G032000,TraesCS7A01G522600LC,TraesCS7D01G152800LC,TraesCS2B01G137400,TraesCS1B01G173300LC,TraesCS7A01G093300,TraesCS2D01G083000,TraesCS3D01G037600LC,TraesCS3A01G060000,TraesCS3D01G448600,TraesCS5B01G438900,TraesCS2A01G328100,TraesCS7B01G701100LC,TraesCS7D01G012100LC,TraesCS2B01G807800LC,TraesCS6B01G305600,TraesCS6B01G283000LC,TraesCS2A01G382100,TraesCS1D01G388700,TraesCS2B01G388300,TraesCS2D01G066200,TraesCS6B01G567300LC,TraesCS2B01G596200LC,TraesCS2A01G133300,TraesCS6A01G009200LC,TraesCS5B01G269500,TraesCS7A01G366200,TraesCS7A01G093700,TraesCS2A01G061800LC,TraesCS6B01G343900,TraesCS3A01G074400,TraesCS2B01G067300,TraesCS2A01G334300,TraesCS5B01G230100,TraesCS2B01G883500LC,TraesCS3A01G059900,TraesCS2A01G384400,TraesCS2D01G066700LC,TraesCS7B01G234100,TraesCS7B01G740000LC,TraesCS7A01G142300,TraesCS3D01G608700LC,TraesCS3B01G342000,TraesCS4B01G016100,TraesCS7B01G596800LC,TraesCS5B01G016200,TraesCS3A01G571700LC,TraesCS5B01G430500LC,TraesCS3A01G571500LC,TraesCS2D01G075000,TraesCS6A01G050000,TraesCS7A01G230400LC,TraesCS6A01G507800LC,TraesCS2D01G073900,TraesCS1B01G332500,TraesCS2A01G382000,TraesCS5B01G560700LC,TraesCS1B01G154000,TraesCS2A01G328800,TraesCS5B01G050400LC,TraesCS5D01G103000,TraesCS1A01G440300,TraesCS6B01G284100,TraesCS2A01G059000LC,TraesCS6B01G279800,TraesCS2A01G067500,TraesCS5A01G663600LC,TraesCS3A01G079600,TraesCS6A01G601700LC,TraesCS5A01G327900,TraesCS7B01G117400LC,TraesCS2D01G069500LC,TraesCS2B01G024500,TraesCS7B01G236100LC,TraesCS2A01G095900LC,TraesCS5A01G676400LC,TraesCS1B01G219200,TraesCS3A01G475500LC,TraesCS7D01G009400,TraesCS5A01G387900,TraesCS2A01G505800,TraesCS7A01G125100,TraesCS6B01G184300,TraesCS7D01G310200,TraesCS6B01G644000LC,TraesCS6B01G172600,TraesCS1B01G312200,TraesCS2D01G693600LC,TraesCS1A01G163200,TraesCS2D01G085800,TraesCS7B01G234200,TraesCS3A01G426200,TraesCS3A01G098100LC,TraesCS3A01G060900,TraesCS3B01G111300LC,TraesCS1B01G578100LC,TraesCS5A01G662800LC,TraesCS6B01G280900,TraesCS3A01G074300,TraesCS1B01G573000LC,TraesCS5A01G449000,TraesCS2A01G472400,TraesCS6A01G320400,TraesCS2B01G883300LC,TraesCS6B01G680400LC,TraesCS2D01G564200,TraesCS3A01G032500,TraesCS1B01G305200,TraesCS3A01G427100,TraesCS2A01G503700,TraesCS7A01G137000,TraesCS6A01G380600,TraesCS3A01G082500,TraesCS5B01G268600,TraesCS3A01G568900LC,TraesCS5D01G630200LC,TraesCS2D01G599500,TraesCS3A01G427200,TraesCS5B01G507100,TraesCS1B01G251500,TraesCS5A01G405400,TraesCS2A01G121000,TraesCS3A01G519500,TraesCS3A01G411500,TraesCS1A01G152100,TraesCS6A01G601900LC,TraesCS6B01G251500,TraesCS5D01G495300,TraesCS1B01G311400,TraesCS6B01G535500LC,TraesCS6A01G020400LC,TraesCS5A01G497300,TraesCS2A01G661800LC,TraesCS3A01G503600,TraesCS2A01G065500,TraesCS5A01G335100,TraesCS3A01G424100,TraesCS1B01G312500,TraesCS2B01G388100,TraesCS5B01G429200LC,TraesCS5A01G135800,TraesCS1B01G107600,TraesCS1B01G574100LC,TraesCS5B01G268200,TraesCS6D01G357400,TraesCS1B01G307200,TraesCS5B01G374700LC,TraesCS2B01G064000LC,TraesCS6A01G400000,TraesCS4D01G468800LC,TraesCS3A01G093700LC,TraesCS7B01G326900,TraesCS5B01G241500,TraesCS3A01G426700,TraesCS3B01G743900LC,TraesCS2A01G338400,TraesCS2D01G564300,TraesCS7A01G321900,TraesCS7A01G124700,TraesCS2A01G106600,TraesCS2D01G066300,TraesCS3B01G587600,TraesCS5D01G530400,TraesCS5A01G497600,TraesCS5D01G531800,TraesCS7B01G546600LC,TraesCS2D01G089800,TraesCS3D01G095600,TraesCS3A01G425000,TraesCS5A01G554400LC,TraesCS3A01G072000,TraesCS6A01G235500LC,TraesCS1B01G754400LC,TraesCS5D01G535400,TraesCS7B01G445200,TraesCS5B01G426800LC,TraesCS3A01G403300,TraesCS7B01G117300LC,TraesCS6B01G576300LC,TraesCS4B01G001300,TraesCS1A01G310100,TraesCS2B01G545600,TraesCS6B01G185400,TraesCS2B01G008300,TraesCS5A01G387700,TraesCS5B01G024200LC,TraesCS7A01G099700LC,TraesCS4B01G008400,TraesCS6B01G509200LC,TraesCS3B01G344200,TraesCS3B01G747400LC,TraesCS2B01G445300,TraesCS7A01G138000,TraesCS3B01G574600LC,TraesCS2A01G368700,TraesCS3A01G599400LC,TraesCS7A01G478100,TraesCS1B01G444100LC,TraesCS2A01G120700,TraesCS2B01G445200,TraesCS2B01G545100,TraesCS7B01G146600,TraesCS5B01G415000,TraesCS5A01G389500,TraesCS6A01G320000,TraesCS5A01G386100,TraesCS7B01G148700,TraesCS5A01G006000LC,TraesCS6B01G161100,TraesCS1B01G323600LC,TraesCS6B01G159700,TraesCS2A01G330500,TraesCS6B01G523800LC,TraesCS6B01G249000,TraesCS2D01G066100,TraesCS3B01G369200,TraesCS7A01G525900LC,TraesCS7A01G126600,TraesCS2D01G030400,TraesCS6B01G621700LC,TraesCS2A01G545700,TraesCS6B01G680200LC,TraesCS1A01G156300,TraesCS2A01G324500LC,TraesCS1A01G431000,TraesCS1B01G331800,TraesCS2D01G065400LC,TraesCS7D01G012200LC,TraesCS6D01G377400,TraesCS7B01G149100,TraesCS6A01G347500,TraesCS5B01G729400LC,TraesCS5A01G449400,TraesCS2D01G030500,TraesCS2B01G545200,TraesCS6A01G318900,TraesCS7A01G094200,TraesCS7D01G008500,TraesCS7B01G243300,TraesCS6B01G184800,TraesCS2A01G065100,TraesCS2D01G084600,TraesCS2A01G512200,TraesCS1D01G009100,TraesCS1A01G096700LC,TraesCS3B01G624500LC,TraesCS5B01G267900,TraesCS7A01G522000LC,TraesCS7A01G505000,TraesCS2B01G250200LC,TraesCS5A01G033800LC,TraesCS4B01G389200,TraesCS2B01G819600LC,TraesCS2D01G077700LC,TraesCS6B01G248900,TraesCS3A01G567700LC,TraesCS7A01G138600,TraesCS6A01G319000,TraesCS2B01G024100,TraesCS3B01G302900,TraesCS2A01G517100,TraesCS5B01G365000,TraesCS2A01G108600LC,TraesCS7B01G288000LC,TraesCS5A01G538600LC,TraesCS2A01G334200,TraesCS2A01G493600,TraesCS6B01G288600,TraesCS5B01G427600LC,TraesCS2A01G338300,TraesCS5A01G405500,TraesCS2D01G599800,TraesCS2A01G064800,TraesCS2D01G693500LC,TraesCS1B01G337200,TraesCS6A01G049900,TraesCS1B01G532500LC,TraesCS1B01G402800,TraesCS5B01G651000LC,TraesCS5A01G336400LC,TraesCS4B01G008000LC,TraesCS2A01G629000LC,TraesCS6D01G376900,TraesCS4B01G002500,TraesCS2A01G544900,TraesCS5A01G405500LC,TraesCS7A01G180800LC,TraesCS7A01G094400,TraesCS1B01G332600
GO:0015849	organic acid transport	biological_process	0.064359	1	15	2097	611	137980	TraesCS7D01G309400,TraesCS6B01G270300,TraesCS7D01G037600LC,TraesCS7B01G240000LC,TraesCS5A01G538400LC,TraesCS5D01G531700,TraesCS1B01G336100LC,TraesCS2A01G126800LC,TraesCS7A01G093600,TraesCS7B01G006100,TraesCS6A01G009000,TraesCS7A01G093300,TraesCS2A01G639600LC,TraesCS6B01G514800LC,TraesCS7A01G093500
GO:0046942	carboxylic acid transport	biological_process	0.064359	1	15	2097	611	137980	TraesCS5D01G531700,TraesCS1B01G336100LC,TraesCS2A01G126800LC,TraesCS6B01G270300,TraesCS7D01G309400,TraesCS5A01G538400LC,TraesCS7D01G037600LC,TraesCS7B01G240000LC,TraesCS6B01G514800LC,TraesCS2A01G639600LC,TraesCS7A01G093300,TraesCS7A01G093500,TraesCS7A01G093600,TraesCS6A01G009000,TraesCS7B01G006100
GO:0004014	adenosylmethionine decarboxylase activity	molecular_function	0.064508	1	2	2097	26	137980	TraesCS6B01G249000,TraesCS6B01G480300LC
GO:0008216	spermidine metabolic process	biological_process	0.064508	1	2	2097	26	137980	TraesCS6B01G480300LC,TraesCS6B01G249000
GO:0008295	spermidine biosynthetic process	biological_process	0.064508	1	2	2097	26	137980	TraesCS6B01G249000,TraesCS6B01G480300LC
GO:0009452	7-methylguanosine RNA capping	biological_process	0.064819	1	4	2097	91	137980	TraesCS2A01G544800,TraesCS2A01G065100,TraesCS2B01G067300,TraesCS2A01G287900
GO:0036260	RNA capping	biological_process	0.064819	1	4	2097	91	137980	TraesCS2B01G067300,TraesCS2A01G065100,TraesCS2A01G287900,TraesCS2A01G544800
GO:0051493	regulation of cytoskeleton organization	biological_process	0.066737	1	7	2097	232	137980	TraesCS1D01G388700,TraesCS2A01G106100,TraesCS2A01G067400,TraesCS3A01G081900,TraesCS3A01G424100,TraesCS5A01G664700LC,TraesCS2A01G385000
GO:0051260	protein homooligomerization	biological_process	0.067512	1	3	2097	59	137980	TraesCS1B01G402800,TraesCS5A01G496700,TraesCS1B01G677300LC
GO:0016773	phosphotransferase activity, alcohol group as acceptor	molecular_function	0.067716	1	166	2097	8975	137980	TraesCS5B01G550500LC,TraesCS7A01G365400,TraesCS2A01G108500LC,TraesCS7B01G325900,TraesCS3A01G403100,TraesCS2A01G416400,TraesCS4B01G002100LC,TraesCS1B01G246900,TraesCS5A01G268100,TraesCS1A01G089400,TraesCS2A01G476400LC,TraesCS5D01G360400,TraesCS2B01G024100,TraesCS7A01G366000,TraesCS6B01G288600,TraesCS5B01G538800,TraesCS2B01G247300LC,TraesCS5A01G538600LC,TraesCS1B01G312800,TraesCS3A01G323500,TraesCS7A01G134700,TraesCS7D01G310000,TraesCS1B01G311200,TraesCS6B01G184300,TraesCS2D01G101600LC,TraesCS2D01G599800,TraesCS6B01G303800,TraesCS5A01G210300,TraesCS2D01G070700,TraesCS2A01G538100,TraesCS2A01G068900,TraesCS5A01G459100LC,TraesCS3B01G432500,TraesCS3A01G060900,TraesCS5B01G497100,TraesCS3B01G436600,TraesCS7A01G167300,TraesCS4B01G002500,TraesCS2B01G596300LC,TraesCS7A01G126100,TraesCS3A01G060000,TraesCS2A01G368700,TraesCS6B01G424000,TraesCS2D01G067400,TraesCS5B01G415000,TraesCS6B01G374400,TraesCS6B01G305600,TraesCS6D01G376600,TraesCS5B01G182900,TraesCS2D01G067700,TraesCS5A01G006000LC,TraesCS2A01G503800,TraesCS7B01G148700,TraesCS3B01G289500,TraesCS1B01G104900,TraesCS7A01G366200,TraesCS6D01G490000LC,TraesCS5D01G358700,TraesCS5A01G387100,TraesCS6B01G567300LC,TraesCS2B01G024000,TraesCS2D01G066200,TraesCS6B01G680300LC,TraesCS5A01G608000LC,TraesCS6B01G621700LC,TraesCS2A01G106500,TraesCS6A01G018400,TraesCS5A01G210200,TraesCS7D01G021200,TraesCS2A01G334300,TraesCS5A01G277200,TraesCS6B01G565000LC,TraesCS3A01G323700,TraesCS7B01G234100,TraesCS5D01G532500,TraesCS5B01G267900,TraesCS7A01G541400,TraesCS6B01G430800,TraesCS7A01G541200,TraesCS5B01G544800,TraesCS2D01G085100,TraesCS5D01G276100,TraesCS7A01G170700LC,TraesCS5A01G386500,TraesCS2A01G582400,TraesCS2D01G072100LC,TraesCS7A01G366600,TraesCS3D01G095000,TraesCS6A01G235400,TraesCS4B01G360600,TraesCS7B01G236900,TraesCS1A01G006200,TraesCS3A01G072300,TraesCS3B01G289400,TraesCS2A01G537900,TraesCS5D01G530600,TraesCS1A01G585800LC,TraesCS5D01G530400,TraesCS7A01G367100,TraesCS2D01G066300,TraesCS6B01G680500LC,TraesCS2D01G564300,TraesCS6B01G430900,TraesCS7A01G368200,TraesCS2D01G076700,TraesCS7D01G010800,TraesCS4D01G140800,TraesCS1B01G333300,TraesCS5A01G497600,TraesCS3B01G510900,TraesCS6B01G374500,TraesCS5A01G322300,TraesCS4B01G008000,TraesCS1B01G248900,TraesCS3A01G033000,TraesCS7A01G364200,TraesCS3A01G033100LC,TraesCS5B01G182100,TraesCS2A01G538300,TraesCS2B01G008300,TraesCS3B01G574600LC,TraesCS7A01G541100,TraesCS2A01G538200,TraesCS3B01G310000,TraesCS2D01G070800,TraesCS5B01G544900,TraesCS1B01G385100,TraesCS1A01G016300,TraesCS2D01G067500,TraesCS6A01G394400,TraesCS2B01G137800,TraesCS6B01G680400LC,TraesCS2B01G385900,TraesCS5B01G370400,TraesCS2A01G013800LC,TraesCS3B01G588300,TraesCS5A01G449000,TraesCS3B01G433600,TraesCS5A01G407300,TraesCS2A01G503700,TraesCS7B01G148800,TraesCS3A01G033700,TraesCS4B01G008100,TraesCS3B01G342600,TraesCS1B01G305200,TraesCS1D01G156900,TraesCS2D01G084200LC,TraesCS1A01G092500,TraesCS6B01G266900,TraesCS5B01G230200,TraesCS5A01G197000,TraesCS5D01G327300,TraesCS7B01G148600,TraesCS5D01G531200,TraesCS2D01G086600,TraesCS6A01G601900LC,TraesCS1A01G080500,TraesCS1A01G186000,TraesCS1A01G006500,TraesCS7B01G146500,TraesCS5A01G335100,TraesCS6B01G764500LC,TraesCS3B01G450100LC,TraesCS5D01G189900,TraesCS1A01G432000,TraesCS3A01G032900
GO:0004325	ferrochelatase activity	molecular_function	0.067912	1	2	2097	29	137980	TraesCS2A01G066200,TraesCS7A01G138200
GO:0002520	immune system development	biological_process	0.068306	1	2	2097	33	137980	TraesCS7A01G371200,TraesCS1A01G098100
GO:0007093	mitotic cell cycle checkpoint	biological_process	0.068334	1	4	2097	101	137980	TraesCS3A01G599400LC,TraesCS1A01G162800,TraesCS6B01G284700,TraesCS4B01G016100
GO:0000096	sulfur amino acid metabolic process	biological_process	0.069166	1	4	2097	99	137980	TraesCS4B01G122400,TraesCS5B01G543400,TraesCS7B01G227900,TraesCS5A01G024900
GO:0048013	ephrin receptor signaling pathway	biological_process	0.069683	1	1	2097	5	137980	TraesCS5A01G429900
GO:0050570	4-hydroxythreonine-4-phosphate dehydrogenase activity	molecular_function	0.07014	1	1	2097	5	137980	TraesCS3A01G425100
GO:0009084	glutamine family amino acid biosynthetic process	biological_process	0.070321	1	4	2097	97	137980	TraesCS5D01G274300,TraesCS7D01G131800,TraesCS1D01G141800,TraesCS5B01G266100
GO:0006303	double-strand break repair via nonhomologous end joining	biological_process	0.07037	1	3	2097	63	137980	TraesCS2A01G114200LC,TraesCS6B01G280900,TraesCS6D01G225600
GO:0043169	cation binding	molecular_function	0.070388	1	354	2097	21503	137980	TraesCS3A01G031400,TraesCS4B01G389400,TraesCS1B01G334400,TraesCS6B01G267000,TraesCS4B01G354100,TraesCS3B01G342100,TraesCS1B01G307300,TraesCS3A01G074400,TraesCS3A01G566000LC,TraesCS3A01G544500LC,TraesCS7A01G094100,TraesCS1B01G324100,TraesCS3D01G608700LC,TraesCS1D01G096800LC,TraesCS4B01G201100LC,TraesCS7D01G330700,TraesCS2D01G074100,TraesCS7B01G596700LC,TraesCS6D01G376600,TraesCS2D01G088100,TraesCS3A01G080700,TraesCS2B01G445700,TraesCS1B01G328600,TraesCS7B01G701100LC,TraesCS7A01G795800LC,TraesCS7D01G136600LC,TraesCS1B01G560200LC,TraesCS7B01G048500,TraesCS2B01G819300LC,TraesCS5A01G289300,TraesCS6B01G285200,TraesCS6B01G567300LC,TraesCS6B01G288400,TraesCS3A01G424300,TraesCS1B01G336100LC,TraesCS6B01G763500LC,TraesCS7B01G236600LC,TraesCS1B01G104900,TraesCS2A01G406100,TraesCS7A01G136500,TraesCS2D01G081300LC,TraesCS4B01G572700LC,TraesCS2B01G138800,TraesCS1B01G219200,TraesCS5D01G381400,TraesCS3B01G509900,TraesCS7D01G160700LC,TraesCS3A01G426200,TraesCS6B01G302100,TraesCS3A01G565000LC,TraesCS2A01G538100,TraesCS6D01G009100LC,TraesCS6B01G172600,TraesCS5D01G624500LC,TraesCS2A01G069400,TraesCS7B01G235200,TraesCS6A01G014500LC,TraesCS5B01G281700,TraesCS3A01G492300,TraesCS2B01G741800LC,TraesCS2A01G545600,TraesCS2A01G382000,TraesCS2D01G075000,TraesCS6B01G595700LC,TraesCS5A01G497000,TraesCS5A01G004200,TraesCS7A01G779600LC,TraesCS2B01G048700,TraesCS2D01G074000,TraesCS3B01G764600LC,TraesCS6B01G172300,TraesCS2D01G068100,TraesCS6B01G279800,TraesCS3A01G079600,TraesCS5A01G430500,TraesCS2B01G873400LC,TraesCS1A01G090100,TraesCS3A01G081900,TraesCS5B01G432200LC,TraesCS7A01G136400,TraesCS6B01G284100,TraesCS2A01G428900LC,TraesCS1A01G047000,TraesCS6B01G568800LC,TraesCS7B01G148200,TraesCS3B01G350200,TraesCS2D01G068700LC,TraesCS6B01G286500,TraesCS3A01G426800,TraesCS1B01G579000LC,TraesCS2A01G539100,TraesCS5D01G625100LC,TraesCS5B01G553600,TraesCS2A01G081600,TraesCS7B01G287800LC,TraesCS3B01G511800,TraesCS5A01G334500,TraesCS7A01G465900LC,TraesCS3A01G452500,TraesCS7A01G093100,TraesCS6B01G532000LC,TraesCS1A01G187100,TraesCS3A01G568600LC,TraesCS6A01G021400LC,TraesCS5B01G058500LC,TraesCS2D01G004800,TraesCS1B01G324600,TraesCS5B01G496400,TraesCS3A01G108300LC,TraesCS2D01G036600LC,TraesCS7A01G180600LC,TraesCS6B01G287400,TraesCS3A01G074500,TraesCS7A01G075000LC,TraesCS7A01G182500LC,TraesCS6B01G287300,TraesCS7D01G427600LC,TraesCS2D01G079300LC,TraesCS3A01G452600,TraesCS5B01G367300,TraesCS3A01G102800LC,TraesCS3A01G074900,TraesCS3B01G050800,TraesCS6B01G680600LC,TraesCS3B01G517000LC,TraesCS3A01G452100,TraesCS1B01G576400LC,TraesCS7A01G699200LC,TraesCS3B01G510400,TraesCS3B01G486500LC,TraesCS1B01G313400,TraesCS2B01G885700LC,TraesCS2D01G030000LC,TraesCS5A01G496800,TraesCS2B01G138100,TraesCS1B01G314600,TraesCS3B01G052800LC,TraesCS7B01G288100LC,TraesCS3A01G063000LC,TraesCS1A01G608900LC,TraesCS3A01G599000LC,TraesCS5A01G664300LC,TraesCS7A01G186300LC,TraesCS5A01G386800,TraesCS3B01G764000LC,TraesCS3B01G609500,TraesCS2B01G182100,TraesCS2B01G137400,TraesCS3A01G424600,TraesCS5A01G466000LC,TraesCS6D01G160300,TraesCS7B01G235400,TraesCS3B01G341900,TraesCS3A01G458600LC,TraesCS5B01G018600,TraesCS2A01G454500,TraesCS5B01G606400LC,TraesCS2A01G384900,TraesCS4B01G360300,TraesCS1A01G430800,TraesCS2A01G324400LC,TraesCS3A01G072400,TraesCS6B01G172000,TraesCS2A01G478200LC,TraesCS7D01G018400LC,TraesCS6B01G198800,TraesCS2B01G444900,TraesCS2A01G582400,TraesCS1B01G336400,TraesCS6B01G756800LC,TraesCS2A01G109100LC,TraesCS1B01G106200,TraesCS1B01G321800,TraesCS2A01G081500,TraesCS5B01G550600LC,TraesCS2A01G541000LC,TraesCS5B01G364000,TraesCS1B01G219300,TraesCS5A01G640200LC,TraesCS3A01G092500LC,TraesCS7B01G288200LC,TraesCS6A01G014400LC,TraesCS1A01G308300,TraesCS1B01G747000LC,TraesCS2A01G697600LC,TraesCS7B01G147800,TraesCS5A01G583800LC,TraesCS6B01G423900,TraesCS5B01G181400,TraesCS1A01G256600LC,TraesCS7A01G094000,TraesCS2A01G288900,TraesCS4D01G370500LC,TraesCS6B01G269900,TraesCS2A01G340800,TraesCS2D01G035800,TraesCS6A01G359500,TraesCS3B01G436500,TraesCS6B01G430800,TraesCS6B01G184800,TraesCS1A01G007900LC,TraesCS7D01G299000,TraesCS5B01G729400LC,TraesCS2D01G185800,TraesCS2D01G028500LC,TraesCS2D01G086000,TraesCS5B01G252600,TraesCS6B01G326100,TraesCS3B01G094100LC,TraesCS3A01G693100LC,TraesCS7B01G006100,TraesCS1B01G579100LC,TraesCS5B01G650200LC,TraesCS5B01G268500,TraesCS5B01G230500,TraesCS2B01G445200,TraesCS3A01G074600,TraesCS7D01G008600,TraesCS2D01G084100LC,TraesCS1A01G063400LC,TraesCS6B01G303600,TraesCS2A01G629600LC,TraesCS5A01G530900,TraesCS6B01G159700,TraesCS2D01G029300,TraesCS1B01G324800,TraesCS4D01G434900LC,TraesCS7D01G039500LC,TraesCS7B01G148700,TraesCS2D01G029900,TraesCS3A01G060600,TraesCS2D01G691400LC,TraesCS2D01G067700,TraesCS2D01G074200,TraesCS7B01G236200,TraesCS6A01G049900,TraesCS2B01G388400,TraesCS5A01G006100LC,TraesCS1A01G020400,TraesCS6B01G288600,TraesCS3D01G509500LC,TraesCS3A01G452400,TraesCS1B01G430700LC,TraesCS1A01G313400LC,TraesCS7B01G288000LC,TraesCS6A01G320800,TraesCS2B01G385800,TraesCS7D01G309600,TraesCS5A01G497100,TraesCS5B01G281600,TraesCS3A01G425900,TraesCS2A01G629000LC,TraesCS2B01G382800,TraesCS3A01G423800,TraesCS3D01G096100LC,TraesCS3A01G086100,TraesCS7B01G545800LC,TraesCS2B01G819600LC,TraesCS5B01G430900LC,TraesCS7A01G505000,TraesCS7A01G522000LC,TraesCS5A01G033800LC,TraesCS2D01G069100LC,TraesCS3A01G426100,TraesCS3A01G102700LC,TraesCS7D01G309700,TraesCS2A01G702600LC,TraesCS3A01G544000LC,TraesCS7B01G148600,TraesCS2B01G189300LC,TraesCS3A01G519500,TraesCS1B01G306100,TraesCS1B01G251600,TraesCS2D01G086300,TraesCS5A01G335100,TraesCS3A01G424700,TraesCS3B01G509100,TraesCS3A01G425600,TraesCS1B01G177800LC,TraesCS6A01G319300,TraesCS5A01G244000,TraesCS1B01G551400LC,TraesCS1B01G554400LC,TraesCS2A01G427900LC,TraesCS3B01G344300,TraesCS1A01G016300,TraesCS3A01G074300,TraesCS3A01G387700,TraesCS7A01G363700,TraesCS3A01G034000LC,TraesCS3A01G531500LC,TraesCS5D01G630200LC,TraesCS3A01G450700,TraesCS3A01G598600LC,TraesCS1A01G274900LC,TraesCS6A01G380600,TraesCS2A01G476500LC,TraesCS2D01G069800LC,TraesCS2A01G275200,TraesCS7B01G148800,TraesCS5A01G457700LC,TraesCS3B01G052400,TraesCS2A01G334500,TraesCS2A01G427700LC,TraesCS5D01G109400,TraesCS5B01G426800LC,TraesCS7A01G364200,TraesCS5D01G535400,TraesCS2B01G138000,TraesCS7B01G546600LC,TraesCS5D01G624400LC,TraesCS3D01G095600,TraesCS2A01G539000,TraesCS2D01G085200,TraesCS7A01G138000,TraesCS2A01G423100,TraesCS2D01G064000LC,TraesCS2B01G445300,TraesCS1B01G178200LC,TraesCS3A01G424500,TraesCS5A01G537100LC,TraesCS3A01G451000,TraesCS3A01G081600,TraesCS2A01G537400LC,TraesCS7A01G182700LC,TraesCS4B01G002500LC,TraesCS1B01G455100LC,TraesCS2D01G030700,TraesCS3A01G387600,TraesCS5B01G447600,TraesCS1D01G096900LC,TraesCS6A01G550600LC,TraesCS2B01G032200,TraesCS6B01G305500,TraesCS3A01G426400,TraesCS1B01G351400,TraesCS2D01G035100,TraesCS3B01G525400LC,TraesCS7B01G006400,TraesCS7B01G227900,TraesCS5A01G024900,TraesCS3B01G629900LC,TraesCS1B01G459400LC,TraesCS3B01G050000LC,TraesCS5A01G211800,TraesCS3A01G097900LC,TraesCS7A01G073800LC,TraesCS6B01G267200LC,TraesCS7D01G426200LC,TraesCS2A01G747800LC,TraesCS3B01G272500,TraesCS7A01G367600,TraesCS3B01G094400LC,TraesCS5B01G269200
GO:0009653	anatomical structure morphogenesis	biological_process	0.070912	1	21	2097	952	137980	TraesCS5B01G267900,TraesCS2B01G213700,TraesCS1B01G311100,TraesCS1B01G333200,TraesCS3A01G081900,TraesCS5A01G268100,TraesCS7B01G148100,TraesCS6B01G374600,TraesCS2A01G383000,TraesCS1B01G579400LC,TraesCS6B01G680400LC,TraesCS7D01G427500LC,TraesCS6B01G374400,TraesCS2A01G013800LC,TraesCS6B01G680300LC,TraesCS2B01G885700LC,TraesCS1B01G574100LC,TraesCS6B01G374500,TraesCS5D01G276100,TraesCS2A01G108600LC,TraesCS4D01G140800
GO:0006779	porphyrin-containing compound biosynthetic process	biological_process	0.070983	1	11	2097	417	137980	TraesCS2A01G066200,TraesCS2B01G883900LC,TraesCS7A01G138200,TraesCS2A01G066400,TraesCS3A01G570900LC,TraesCS2B01G883500LC,TraesCS2A01G066500,TraesCS2B01G883400LC,TraesCS2D01G030900,TraesCS7B01G234200,TraesCS2A01G493600
GO:0048040	UDP-glucuronate decarboxylase activity	molecular_function	0.071012	1	1	2097	5	137980	TraesCS1B01G677500LC
GO:0016747	transferase activity, transferring acyl groups other than amino-acyl groups	molecular_function	0.071918	1	39	2097	1912	137980	TraesCS7A01G093900,TraesCS1B01G107400,TraesCS2D01G027700,TraesCS1B01G104700,TraesCS2A01G133300,TraesCS1A01G088300,TraesCS1D01G149400LC,TraesCS4B01G001700,TraesCS6B01G480200LC,TraesCS2D01G035200,TraesCS7B01G006200,TraesCS4B01G001800,TraesCS1B01G402900,TraesCS1B01G312700,TraesCS7B01G006100,TraesCS7A01G094300,TraesCS7A01G094900,TraesCS1A01G406200,TraesCS2D01G035400,TraesCS3A01G451100,TraesCS2D01G080400LC,TraesCS7D01G015400,TraesCS2D01G083000,TraesCS7D01G029600,TraesCS2D01G034800,TraesCS5A01G405500LC,TraesCS6B01G422900,TraesCS3A01G032000,TraesCS7A01G136900,TraesCS3A01G597700LC,TraesCS7D01G029500,TraesCS7B01G235400,TraesCS3A01G416700,TraesCS2A01G133400,TraesCS5A01G334800,TraesCS5B01G543400,TraesCS1A01G152100,TraesCS7A01G466600LC,TraesCS7A01G128100LC
GO:0015711	organic anion transport	biological_process	0.071957	1	15	2097	621	137980	TraesCS7D01G309400,TraesCS6B01G270300,TraesCS7D01G037600LC,TraesCS5A01G538400LC,TraesCS7B01G240000LC,TraesCS5D01G531700,TraesCS1B01G336100LC,TraesCS2A01G126800LC,TraesCS7A01G093600,TraesCS7B01G006100,TraesCS6A01G009000,TraesCS7A01G093300,TraesCS6B01G514800LC,TraesCS2A01G639600LC,TraesCS7A01G093500
GO:0043903	regulation of symbiosis, encompassing mutualism through parasitism	biological_process	0.072361	1	3	2097	62	137980	TraesCS6A01G008700,TraesCS2A01G330600,TraesCS3A01G544000LC
GO:0046914	transition metal ion binding	molecular_function	0.072445	1	271	2097	16339	137980	TraesCS5A01G664300LC,TraesCS3A01G599000LC,TraesCS1A01G608900LC,TraesCS3A01G063000LC,TraesCS5A01G386800,TraesCS7A01G186300LC,TraesCS3B01G052800LC,TraesCS1B01G314600,TraesCS1B01G313400,TraesCS5A01G496800,TraesCS7B01G288100LC,TraesCS7A01G699200LC,TraesCS3B01G486500LC,TraesCS3B01G510400,TraesCS3B01G517000LC,TraesCS1B01G576400LC,TraesCS7B01G235400,TraesCS3A01G458600LC,TraesCS3B01G341900,TraesCS6D01G160300,TraesCS5A01G466000LC,TraesCS3A01G424600,TraesCS2B01G137400,TraesCS3B01G609500,TraesCS3B01G764000LC,TraesCS2B01G182100,TraesCS1B01G336400,TraesCS6B01G172000,TraesCS3A01G072400,TraesCS6B01G198800,TraesCS2A01G478200LC,TraesCS7D01G018400LC,TraesCS2A01G384900,TraesCS4B01G360300,TraesCS2A01G324400LC,TraesCS1A01G430800,TraesCS5B01G018600,TraesCS5B01G606400LC,TraesCS2A01G454500,TraesCS3A01G092500LC,TraesCS5A01G640200LC,TraesCS7B01G288200LC,TraesCS1B01G219300,TraesCS2A01G081500,TraesCS1B01G321800,TraesCS2A01G541000LC,TraesCS5B01G364000,TraesCS2A01G109100LC,TraesCS6B01G286500,TraesCS2D01G068700LC,TraesCS1B01G579000LC,TraesCS7B01G148200,TraesCS6B01G568800LC,TraesCS6B01G532000LC,TraesCS3A01G452500,TraesCS1A01G187100,TraesCS7B01G287800LC,TraesCS7A01G465900LC,TraesCS5A01G334500,TraesCS3B01G511800,TraesCS2A01G081600,TraesCS5B01G553600,TraesCS5D01G625100LC,TraesCS3A01G074500,TraesCS7A01G180600LC,TraesCS6B01G287400,TraesCS7A01G182500LC,TraesCS1B01G324600,TraesCS3A01G108300LC,TraesCS2D01G036600LC,TraesCS5B01G496400,TraesCS5B01G058500LC,TraesCS3A01G568600LC,TraesCS3A01G074900,TraesCS3B01G050800,TraesCS6B01G680600LC,TraesCS3A01G102800LC,TraesCS7D01G427600LC,TraesCS2D01G079300LC,TraesCS3A01G452600,TraesCS6B01G287300,TraesCS3B01G509900,TraesCS7D01G160700LC,TraesCS1B01G219200,TraesCS2D01G081300LC,TraesCS4B01G572700LC,TraesCS2B01G138800,TraesCS2A01G406100,TraesCS7A01G136500,TraesCS6B01G172600,TraesCS3A01G565000LC,TraesCS6D01G009100LC,TraesCS3A01G426200,TraesCS6B01G302100,TraesCS7A01G779600LC,TraesCS2D01G075000,TraesCS6B01G595700LC,TraesCS5B01G281700,TraesCS6A01G014500LC,TraesCS2A01G382000,TraesCS3A01G492300,TraesCS2B01G741800LC,TraesCS5D01G624500LC,TraesCS7B01G235200,TraesCS5B01G432200LC,TraesCS3A01G081900,TraesCS2A01G428900LC,TraesCS6B01G284100,TraesCS7A01G136400,TraesCS6B01G279800,TraesCS2B01G873400LC,TraesCS3A01G079600,TraesCS5A01G430500,TraesCS6B01G172300,TraesCS3B01G764600LC,TraesCS3A01G544500LC,TraesCS3A01G566000LC,TraesCS3B01G342100,TraesCS4B01G354100,TraesCS3A01G074400,TraesCS1B01G307300,TraesCS1B01G334400,TraesCS3A01G031400,TraesCS4B01G389400,TraesCS3D01G608700LC,TraesCS4B01G201100LC,TraesCS1B01G324100,TraesCS7A01G795800LC,TraesCS7D01G136600LC,TraesCS3A01G080700,TraesCS1B01G328600,TraesCS7B01G701100LC,TraesCS6D01G376600,TraesCS7D01G330700,TraesCS7B01G596700LC,TraesCS1B01G336100LC,TraesCS7B01G236600LC,TraesCS6B01G763500LC,TraesCS2B01G819300LC,TraesCS1B01G560200LC,TraesCS7B01G048500,TraesCS5A01G289300,TraesCS6B01G285200,TraesCS7B01G546600LC,TraesCS2D01G085200,TraesCS5D01G624400LC,TraesCS3D01G095600,TraesCS2A01G427700LC,TraesCS5D01G535400,TraesCS7A01G364200,TraesCS5B01G426800LC,TraesCS3B01G052400,TraesCS2A01G334500,TraesCS3A01G387600,TraesCS5B01G447600,TraesCS2D01G030700,TraesCS4B01G002500LC,TraesCS7A01G182700LC,TraesCS1B01G455100LC,TraesCS5A01G537100LC,TraesCS3A01G424500,TraesCS2D01G064000LC,TraesCS2B01G445300,TraesCS7A01G138000,TraesCS2A01G423100,TraesCS3B01G050000LC,TraesCS7B01G227900,TraesCS5A01G024900,TraesCS3B01G629900LC,TraesCS1B01G459400LC,TraesCS7B01G006400,TraesCS3B01G525400LC,TraesCS3A01G426400,TraesCS1D01G096900LC,TraesCS6A01G550600LC,TraesCS2B01G032200,TraesCS7A01G367600,TraesCS7D01G426200LC,TraesCS2A01G747800LC,TraesCS7A01G073800LC,TraesCS3A01G097900LC,TraesCS1B01G251600,TraesCS3A01G519500,TraesCS1B01G306100,TraesCS2B01G189300LC,TraesCS3A01G425600,TraesCS3B01G509100,TraesCS3A01G424700,TraesCS5A01G335100,TraesCS3A01G387700,TraesCS3A01G074300,TraesCS2A01G427900LC,TraesCS1B01G554400LC,TraesCS1B01G551400LC,TraesCS1B01G177800LC,TraesCS5A01G457700LC,TraesCS2A01G275200,TraesCS3A01G598600LC,TraesCS2A01G476500LC,TraesCS6A01G380600,TraesCS3A01G531500LC,TraesCS5D01G630200LC,TraesCS3A01G450700,TraesCS7A01G363700,TraesCS3A01G034000LC,TraesCS1B01G430700LC,TraesCS3A01G452400,TraesCS7B01G288000LC,TraesCS6A01G320800,TraesCS1A01G313400LC,TraesCS3D01G509500LC,TraesCS2B01G388400,TraesCS5A01G006100LC,TraesCS3A01G423800,TraesCS3A01G425900,TraesCS2B01G382800,TraesCS2A01G629000LC,TraesCS7D01G309600,TraesCS5B01G281600,TraesCS5A01G497100,TraesCS7A01G505000,TraesCS7A01G522000LC,TraesCS5B01G430900LC,TraesCS5A01G033800LC,TraesCS7B01G545800LC,TraesCS2B01G819600LC,TraesCS3D01G096100LC,TraesCS3A01G086100,TraesCS2A01G702600LC,TraesCS3A01G426100,TraesCS2D01G069100LC,TraesCS4D01G370500LC,TraesCS6B01G423900,TraesCS7A01G094000,TraesCS5B01G181400,TraesCS1A01G256600LC,TraesCS1A01G308300,TraesCS6A01G014400LC,TraesCS5A01G583800LC,TraesCS2A01G697600LC,TraesCS2D01G185800,TraesCS2D01G028500LC,TraesCS7D01G299000,TraesCS1A01G007900LC,TraesCS6A01G359500,TraesCS6B01G430800,TraesCS3B01G436500,TraesCS2A01G340800,TraesCS6B01G269900,TraesCS2D01G035800,TraesCS7D01G008600,TraesCS5B01G268500,TraesCS5B01G230500,TraesCS5B01G650200LC,TraesCS2B01G445200,TraesCS1B01G579100LC,TraesCS7B01G006100,TraesCS5B01G252600,TraesCS3A01G693100LC,TraesCS7B01G236200,TraesCS3A01G060600,TraesCS2D01G029900,TraesCS2D01G067700,TraesCS2D01G691400LC,TraesCS2D01G029300,TraesCS1B01G324800,TraesCS7D01G039500LC,TraesCS4D01G434900LC,TraesCS2D01G084100LC,TraesCS5A01G530900,TraesCS2A01G629600LC
GO:0009856	pollination	biological_process	0.073012	1	15	2097	575	137980	TraesCS5D01G530600,TraesCS3A01G323500,TraesCS2B01G008300,TraesCS1B01G333300,TraesCS6D01G489900LC,TraesCS3A01G323700,TraesCS2A01G538300,TraesCS2A01G537900,TraesCS2A01G538100,TraesCS6B01G430900,TraesCS6D01G376600,TraesCS2A01G538200,TraesCS6B01G430800,TraesCS5D01G358700,TraesCS5B01G370400
GO:0009875	pollen-pistil interaction	biological_process	0.073012	1	15	2097	575	137980	TraesCS2A01G538100,TraesCS3A01G323500,TraesCS5D01G530600,TraesCS1B01G333300,TraesCS2B01G008300,TraesCS6D01G489900LC,TraesCS3A01G323700,TraesCS2A01G538300,TraesCS2A01G537900,TraesCS5B01G370400,TraesCS5D01G358700,TraesCS6B01G430900,TraesCS6D01G376600,TraesCS2A01G538200,TraesCS6B01G430800
GO:0048544	recognition of pollen	biological_process	0.073012	1	15	2097	575	137980	TraesCS2A01G538100,TraesCS3A01G323500,TraesCS5D01G530600,TraesCS2B01G008300,TraesCS1B01G333300,TraesCS6D01G489900LC,TraesCS3A01G323700,TraesCS2A01G538300,TraesCS2A01G537900,TraesCS5D01G358700,TraesCS5B01G370400,TraesCS6B01G430900,TraesCS6D01G376600,TraesCS2A01G538200,TraesCS6B01G430800
GO:0016641	oxidoreductase activity, acting on the CH-NH2 group of donors, oxygen as acceptor	molecular_function	0.074741	1	4	2097	104	137980	TraesCS2D01G075000,TraesCS2A01G340800,TraesCS4B01G360700,TraesCS6D01G003800LC
GO:0009225	nucleotide-sugar metabolic process	biological_process	0.076646	1	2	2097	30	137980	TraesCS6B01G431000,TraesCS6D01G376900
GO:0006370	7-methylguanosine mRNA capping	biological_process	0.078219	1	2	2097	27	137980	TraesCS2A01G287900,TraesCS2A01G065100
GO:0009289	pilus	cellular_component	0.078928	1	3	2097	65	137980	TraesCS5D01G072400LC,TraesCS3A01G034100LC,TraesCS3A01G082500
GO:0045095	keratin filament	cellular_component	0.079077	1	4	2097	102	137980	TraesCS3B01G449500LC,TraesCS5D01G360400,TraesCS5B01G428100LC,TraesCS5B01G267200
GO:0090066	regulation of anatomical structure size	biological_process	0.079257	1	5	2097	154	137980	TraesCS3A01G424100,TraesCS3A01G081900,TraesCS2A01G106100,TraesCS2A01G385000,TraesCS7A01G465900LC
GO:0016874	ligase activity	molecular_function	0.079265	1	29	2097	1385	137980	TraesCS5A01G470100LC,TraesCS1D01G141800,TraesCS2D01G030900,TraesCS6B01G184800,TraesCS2A01G065100,TraesCS5B01G770500LC,TraesCS5B01G606000LC,TraesCS3A01G597700LC,TraesCS1B01G336100LC,TraesCS2D01G068100,TraesCS5B01G690500LC,TraesCS5A01G327900,TraesCS5D01G381500,TraesCS7A01G541200,TraesCS6A01G009000,TraesCS3A01G570900LC,TraesCS2D01G069100LC,TraesCS6B01G756800LC,TraesCS5A01G386700,TraesCS3A01G451100,TraesCS7D01G131800,TraesCS5A01G538300LC,TraesCS5D01G531700,TraesCS4B01G337300LC,TraesCS6B01G288600,TraesCS7A01G793400LC,TraesCS5D01G109400,TraesCS2A01G288100,TraesCS2A01G069400
GO:0002682	regulation of immune system process	biological_process	0.079285	1	8	2097	285	137980	TraesCS5A01G333700,TraesCS2D01G074200,TraesCS5A01G333800,TraesCS7B01G422600LC,TraesCS2D01G061400,TraesCS5A01G334100,TraesCS3D01G608700LC,TraesCS1A01G432000
GO:0000075	cell cycle checkpoint	biological_process	0.079318	1	6	2097	193	137980	TraesCS1A01G162800,TraesCS3A01G599400LC,TraesCS7D01G501600,TraesCS6B01G284700,TraesCS3B01G289200,TraesCS4B01G016100
GO:0051338	regulation of transferase activity	biological_process	0.080063	1	5	2097	151	137980	TraesCS2B01G032200,TraesCS4B01G016100,TraesCS1A01G162800,TraesCS1B01G260000,TraesCS3B01G055700LC
GO:0016835	carbon-oxygen lyase activity	molecular_function	0.080892	1	18	2097	800	137980	TraesCS2A01G371100,TraesCS2D01G004800,TraesCS2A01G544800,TraesCS2B01G444900,TraesCS5D01G274300,TraesCS2B01G445700,TraesCS3A01G075400,TraesCS2B01G445200,TraesCS1B01G306100,TraesCS2B01G885700LC,TraesCS1B01G573000LC,TraesCS3A01G081600,TraesCS6A01G318200,TraesCS1A01G186200,TraesCS2A01G544900,TraesCS3B01G111300LC,TraesCS3A01G102700LC,TraesCS3A01G424300
GO:0000796	condensin complex	cellular_component	0.08094	1	2	2097	27	137980	TraesCS7A01G673800LC,TraesCS1B01G407000
GO:0007076	mitotic chromosome condensation	biological_process	0.08094	1	2	2097	27	137980	TraesCS7A01G673800LC,TraesCS1B01G407000
GO:0005885	Arp2/3 protein complex	cellular_component	0.081398	1	2	2097	34	137980	TraesCS2A01G385000,TraesCS2A01G106100
GO:0031399	regulation of protein modification process	biological_process	0.081859	1	6	2097	197	137980	TraesCS1B01G260000,TraesCS1A01G162800,TraesCS3B01G055700LC,TraesCS1B01G336400,TraesCS4B01G016100,TraesCS2B01G032200
GO:0008641	small protein activating enzyme activity	molecular_function	0.082866	1	5	2097	143	137980	TraesCS5A01G386700,TraesCS3A01G570900LC,TraesCS2D01G030900,TraesCS5A01G538300LC,TraesCS6B01G184800
GO:0005856	cytoskeleton	cellular_component	0.08308	1	28	2097	1334	137980	TraesCS2A01G385000,TraesCS2B01G187900LC,TraesCS5B01G428100LC,TraesCS1A01G162800,TraesCS3A01G403800,TraesCS2D01G077700LC,TraesCS2A01G106100,TraesCS1A01G020400,TraesCS5A01G664700LC,TraesCS1B01G219000,TraesCS3B01G437300,TraesCS5A01G386500,TraesCS3A01G424100,TraesCS5A01G211800,TraesCS2A01G108600LC,TraesCS3B01G449500LC,TraesCS2B01G213700,TraesCS7A01G167300,TraesCS2A01G067400,TraesCS2A01G337200,TraesCS6B01G301800,TraesCS5D01G360400,TraesCS5B01G474300LC,TraesCS7B01G236600LC,TraesCS6B01G284700,TraesCS5B01G267200,TraesCS5A01G387700,TraesCS1D01G388700
GO:0004733	pyridoxamine-phosphate oxidase activity	molecular_function	0.083123	1	2	2097	29	137980	TraesCS6D01G003800LC,TraesCS4B01G360700
GO:0016757	transferase activity, transferring glycosyl groups	molecular_function	0.083263	1	61	2097	3164	137980	TraesCS7A01G146200,TraesCS5B01G252100,TraesCS5B01G370000,TraesCS2A01G094700,TraesCS7B01G148700,TraesCS7B01G327400,TraesCS5D01G242400,TraesCS3A01G032500,TraesCS6A01G320300,TraesCS7A01G675000LC,TraesCS7D01G029700,TraesCS2A01G094500,TraesCS7A01G158900,TraesCS3A01G522600LC,TraesCS6A01G319800,TraesCS7A01G124700,TraesCS7D01G037000LC,TraesCS2D01G027700,TraesCS6B01G262100,TraesCS2A01G113900LC,TraesCS6A01G419500,TraesCS5A01G242400,TraesCS5B01G438900,TraesCS1A01G500800LC,TraesCS6A01G320500,TraesCS5A01G023700,TraesCS2D01G069700,TraesCS3B01G467900LC,TraesCS1B01G312500,TraesCS2A01G383900,TraesCS1A01G310200,TraesCS6A01G319300,TraesCS1B01G324200,TraesCS7B01G326900,TraesCS5D01G103000,TraesCS6A01G320400,TraesCS3A01G425500,TraesCS1B01G312100,TraesCS5D01G533800,TraesCS1D01G022300,TraesCS1B01G312200,TraesCS5D01G529800,TraesCS1B01G312400,TraesCS1B01G267800,TraesCS3A01G391000,TraesCS6B01G173000,TraesCS5A01G496800,TraesCS6A01G320100,TraesCS1B01G476000LC,TraesCS5B01G416400,TraesCS7B01G327200,TraesCS2D01G069500LC,TraesCS2A01G095900LC,TraesCS2D01G067600,TraesCS7A01G169200,TraesCS7D01G029800,TraesCS5A01G387900,TraesCS3B01G342500,TraesCS5B01G428900LC,TraesCS3A01G506700,TraesCS2B01G291600LC
GO:0051052	regulation of DNA metabolic process	biological_process	0.083878	1	6	2097	186	137980	TraesCS2A01G423700,TraesCS6A01G418300LC,TraesCS1B01G405500LC,TraesCS3A01G086200,TraesCS3B01G289200,TraesCS3B01G289300
GO:0019073	viral DNA genome packaging	biological_process	0.083921	1	2	2097	32	137980	TraesCS5B01G268800,TraesCS5B01G268600
GO:1902590	multi-organism organelle organization	biological_process	0.083921	1	2	2097	32	137980	TraesCS5B01G268800,TraesCS5B01G268600
GO:0070851	growth factor receptor binding	molecular_function	0.08441	1	3	2097	68	137980	TraesCS5A01G386000,TraesCS5A01G385900,TraesCS1B01G454300LC
GO:0045930	negative regulation of mitotic cell cycle	biological_process	0.084442	1	4	2097	109	137980	TraesCS3A01G599400LC,TraesCS1A01G162800,TraesCS6B01G284700,TraesCS4B01G016100
GO:0033743	peptide-methionine (R)-S-oxide reductase activity	molecular_function	0.084445	1	2	2097	34	137980	TraesCS1A01G068500,TraesCS1A01G068400
GO:0007166	cell surface receptor signaling pathway	biological_process	0.085043	1	12	2097	491	137980	TraesCS5A01G429900,TraesCS7B01G229400,TraesCS7B01G252100,TraesCS7D01G309800,TraesCS2B01G250200LC,TraesCS7B01G422600LC,TraesCS7A01G126600,TraesCS3B01G341500,TraesCS1B01G219000,TraesCS2D01G073200,TraesCS3D01G608700LC,TraesCS6B01G279800
GO:0043549	regulation of kinase activity	biological_process	0.085146	1	3	2097	71	137980	TraesCS1B01G260000,TraesCS3B01G055700LC,TraesCS2B01G032200
GO:0045859	regulation of protein kinase activity	biological_process	0.085146	1	3	2097	71	137980	TraesCS2B01G032200,TraesCS3B01G055700LC,TraesCS1B01G260000
GO:0045048	protein insertion into ER membrane	biological_process	0.086293	1	2	2097	33	137980	TraesCS7A01G169000LC,TraesCS4B01G360500
GO:0071816	tail-anchored membrane protein insertion into ER membrane	biological_process	0.086293	1	2	2097	33	137980	TraesCS7A01G169000LC,TraesCS4B01G360500
GO:0005253	anion channel activity	molecular_function	0.086559	1	3	2097	65	137980	TraesCS5A01G407700,TraesCS5A01G449500,TraesCS2B01G546000
