## Supplementary Tables for "Comparative Population Genomics of Bread Wheat *(Triticum aestivum)* Reveals Its Cultivation and Breeding History in China" (part 5 of 10)

### Sheet: TableS9H (continued)
Table S9 Candidate genes from the Chinese cultivars compared with European landraces.
GO:0005488	binding	molecular_function	0.08691	1	1321	2097	83288	137980	TraesCS6A01G320000,TraesCS1B01G332900,TraesCS7B01G148700,TraesCS5A01G006000LC,TraesCS6B01G159700,TraesCS2A01G330500,TraesCS4D01G434900LC,TraesCS5B01G727400LC,TraesCS1B01G578400LC,TraesCS6B01G249000,TraesCS5A01G530900,TraesCS2D01G066100,TraesCS2A01G368700,TraesCS3A01G074600,TraesCS7A01G364700,TraesCS7A01G478100,TraesCS1B01G444100LC,TraesCS2A01G120700,TraesCS2B01G445200,TraesCS2A01G061200LC,TraesCS5B01G415000,TraesCS5B01G729400LC,TraesCS5A01G449400,TraesCS2D01G030500,TraesCS2B01G545200,TraesCS6A01G318900,TraesCS7D01G008500,TraesCS6B01G184800,TraesCS2A01G065100,TraesCS2D01G084600,TraesCS2A01G512200,TraesCS1B01G178100LC,TraesCS1D01G009100,TraesCS3B01G624500LC,TraesCS7D01G021500,TraesCS5B01G267900,TraesCS7A01G525900LC,TraesCS6B01G621700LC,TraesCS7A01G126600,TraesCS4D01G370500LC,TraesCS1B01G251400,TraesCS1A01G431000,TraesCS1B01G331800,TraesCS1A01G256600LC,TraesCS6D01G377400,TraesCS1B01G747000LC,TraesCS2B01G186200LC,TraesCS3B01G452500,TraesCS7A01G138600,TraesCS6A01G319000,TraesCS2B01G024100,TraesCS2A01G517100,TraesCS7A01G505000,TraesCS7A01G522000LC,TraesCS5B01G230600,TraesCS2B01G250200LC,TraesCS5A01G033800LC,TraesCS6B01G183400,TraesCS2B01G819600LC,TraesCS4B01G389200,TraesCS2D01G077700LC,TraesCS1B01G335800,TraesCS4B01G008000LC,TraesCS2A01G629000LC,TraesCS6D01G493300LC,TraesCS5A01G497100,TraesCS2A01G544900,TraesCS7A01G180800LC,TraesCS7A01G094400,TraesCS7B01G288000LC,TraesCS5A01G538600LC,TraesCS6B01G632700LC,TraesCS2A01G493600,TraesCS6B01G288600,TraesCS2A01G338300,TraesCS5A01G405500,TraesCS2D01G599800,TraesCS2D01G693500LC,TraesCS5B01G079300LC,TraesCS1B01G337200,TraesCS6A01G049900,TraesCS3A01G060700,TraesCS1B01G305200,TraesCS7A01G163900,TraesCS2A01G503700,TraesCS7A01G137000,TraesCS6A01G380600,TraesCS2B01G742000LC,TraesCS5B01G268600,TraesCS5D01G630200LC,TraesCS3A01G531500LC,TraesCS2A01G423600,TraesCS5A01G536900LC,TraesCS3A01G074300,TraesCS1B01G573000LC,TraesCS1B01G551400LC,TraesCS5A01G449000,TraesCS2A01G472400,TraesCS2B01G883300LC,TraesCS5D01G495400,TraesCS6B01G680400LC,TraesCS3A01G425600,TraesCS1B01G311400,TraesCS5A01G497300,TraesCS3A01G503600,TraesCS1B01G561800LC,TraesCS3A01G427000,TraesCS2D01G084900,TraesCS5A01G335100,TraesCS2D01G045700LC,TraesCS3A01G093300LC,TraesCS3A01G519500,TraesCS2A01G121000,TraesCS5A01G065600LC,TraesCS6A01G601900LC,TraesCS2B01G189300LC,TraesCS5D01G495300,TraesCS2A01G133200,TraesCS3B01G743800LC,TraesCS5B01G241500,TraesCS2A01G338400,TraesCS3B01G272500,TraesCS7A01G321900,TraesCS2D01G564300,TraesCS5B01G266200,TraesCS3B01G587600,TraesCS2D01G066300,TraesCS5D01G530400,TraesCS7A01G073800LC,TraesCS3A01G097900LC,TraesCS2B01G388100,TraesCS5A01G135800,TraesCS5B01G268200,TraesCS1B01G351400,TraesCS1D01G096900LC,TraesCS4D01G468800LC,TraesCS2B01G064000LC,TraesCS7B01G033800,TraesCS2B01G008300,TraesCS5A01G387700,TraesCS6A01G038900,TraesCS3B01G508900,TraesCS7A01G099700LC,TraesCS4B01G008400,TraesCS3A01G073700,TraesCS3B01G747400LC,TraesCS2B01G445300,TraesCS7A01G138000,TraesCS3B01G574600LC,TraesCS1B01G178200LC,TraesCS5D01G531800,TraesCS5A01G497600,TraesCS7B01G546600LC,TraesCS5A01G024600,TraesCS3D01G095600,TraesCS3A01G425000,TraesCS5A01G554400LC,TraesCS3A01G072000,TraesCS6A01G235500LC,TraesCS7A01G510500LC,TraesCS5D01G535400,TraesCS5B01G431300LC,TraesCS5B01G426800LC,TraesCS3A01G403300,TraesCS6B01G576300LC,TraesCS1A01G310100,TraesCS2B01G545600,TraesCS6B01G185400,TraesCS6B01G279000,TraesCS1D01G388700,TraesCS7B01G236600LC,TraesCS2B01G388300,TraesCS2D01G066200,TraesCS6B01G567300LC,TraesCS5B01G269500,TraesCS3B01G632900LC,TraesCS7A01G366200,TraesCS2A01G058900LC,TraesCS7A01G093700,TraesCS3A01G060000,TraesCS3A01G080700,TraesCS2A01G328100,TraesCS7B01G701100LC,TraesCS7D01G012100LC,TraesCS6B01G305600,TraesCS2B01G807800LC,TraesCS2D01G088100,TraesCS3A01G688300LC,TraesCS3A01G072200,TraesCS2D01G066700LC,TraesCS3A01G059900,TraesCS7B01G234100,TraesCS7A01G142300,TraesCS7B01G740000LC,TraesCS3D01G608700LC,TraesCS2A01G061800LC,TraesCS6B01G343900,TraesCS3A01G074400,TraesCS2B01G067300,TraesCS5D01G532100,TraesCS2A01G334300,TraesCS5B01G401000LC,TraesCS2B01G883500LC,TraesCS5B01G230100,TraesCS1A01G440300,TraesCS2A01G428900LC,TraesCS6B01G284100,TraesCS6B01G279800,TraesCS2A01G049800LC,TraesCS5A01G430500,TraesCS2D01G145600LC,TraesCS3A01G079600,TraesCS6A01G601700LC,TraesCS1B01G066000,TraesCS5A01G327900,TraesCS2A01G471200,TraesCS7B01G117400LC,TraesCS2B01G048700,TraesCS2A01G057500,TraesCS5B01G430500LC,TraesCS2D01G075000,TraesCS6A01G507800LC,TraesCS7A01G230400LC,TraesCS3A01G033500,TraesCS2A01G382000,TraesCS5B01G560700LC,TraesCS1B01G154000,TraesCS5B01G050400LC,TraesCS1A01G283300LC,TraesCS2B01G137500,TraesCS6B01G172600,TraesCS5A01G498700,TraesCS1A01G163200,TraesCS6D01G009100LC,TraesCS2D01G085800,TraesCS3A01G426200,TraesCS5B01G181900,TraesCS3A01G098100LC,TraesCS3A01G060900,TraesCS6B01G267300LC,TraesCS2D01G083000LC,TraesCS7B01G236100LC,TraesCS5A01G676400LC,TraesCS5D01G626900LC,TraesCS1B01G219200,TraesCS2B01G552300,TraesCS7D01G009400,TraesCS2A01G505800,TraesCS2D01G081300LC,TraesCS6B01G184300,TraesCS2A01G066000,TraesCS1D01G156900,TraesCS3A01G102800LC,TraesCS3A01G416600,TraesCS1B01G577000LC,TraesCS6B01G159800,TraesCS2D01G084200LC,TraesCS2A01G114200LC,TraesCS6B01G287400,TraesCS7A01G075000LC,TraesCS2D01G073300,TraesCS5A01G407300,TraesCS5B01G439400,TraesCS5B01G370400,TraesCS6A01G021400LC,TraesCS6B01G532000LC,TraesCS2A01G120900,TraesCS1A01G187100,TraesCS2D01G074300,TraesCS7A01G465900LC,TraesCS1D01G075600,TraesCS3A01G564400LC,TraesCS5B01G553600,TraesCS2A01G081600,TraesCS7B01G229400,TraesCS3A01G032900,TraesCS7A01G525200LC,TraesCS6B01G764500LC,TraesCS6A01G549600LC,TraesCS2D01G068700LC,TraesCS6B01G173200,TraesCS3A01G534500LC,TraesCS2A01G329000,TraesCS5A01G388700,TraesCS7A01G541300,TraesCS2A01G478300LC,TraesCS5D01G531200,TraesCS6B01G568800LC,TraesCS1B01G333000,TraesCS3A01G092500LC,TraesCS2A01G081500,TraesCS1B01G321800,TraesCS2A01G541000LC,TraesCS5B01G690500LC,TraesCS1B01G106200,TraesCS6A01G235500,TraesCS7A01G367100,TraesCS5A01G666800LC,TraesCS1B01G336400,TraesCS7A01G059400,TraesCS4B01G360300,TraesCS3D01G095000,TraesCS5A01G407700,TraesCS2D01G077000,TraesCS2A01G454500,TraesCS7B01G422600LC,TraesCS3A01G458600LC,TraesCS5B01G448000,TraesCS1B01G681900LC,TraesCS7A01G522600LC,TraesCS2B01G137400,TraesCS3D01G037600LC,TraesCS2D01G083000,TraesCS1B01G106900,TraesCS5B01G026500LC,TraesCS5A01G496800,TraesCS5B01G512700,TraesCS2D01G076700,TraesCS3A01G402600,TraesCS2A01G384000,TraesCS6B01G284700,TraesCS2A01G330900,TraesCS1B01G324800,TraesCS1A01G260700LC,TraesCS5B01G268300,TraesCS7D01G039500LC,TraesCS2D01G030100LC,TraesCS7B01G055900LC,TraesCS5D01G358700,TraesCS5D01G333400,TraesCS2B01G180500LC,TraesCS7D01G037200LC,TraesCS3B01G386800,TraesCS1A01G185900,TraesCS5B01G268500,TraesCS5B01G230500,TraesCS7A01G126100,TraesCS5B01G650200LC,TraesCS3A01G403700,TraesCS6B01G302000,TraesCS5D01G530200,TraesCS2D01G081000LC,TraesCS6B01G326100,TraesCS4D01G153100,TraesCS6D01G377800,TraesCS2D01G185800,TraesCS7D01G299000,TraesCS1A01G131400LC,TraesCS1A01G007900LC,TraesCS7B01G237800LC,TraesCS7A01G541200,TraesCS6A01G051000,TraesCS5B01G499900,TraesCS6A01G507500LC,TraesCS7B01G252100,TraesCS1A01G609300LC,TraesCS5B01G237800,TraesCS7D01G095200LC,TraesCS2D01G033200,TraesCS6B01G423900,TraesCS5B01G648900LC,TraesCS5D01G532600,TraesCS7A01G094000,TraesCS6B01G305100,TraesCS1A01G162800,TraesCS2A01G106500,TraesCS3B01G087000LC,TraesCS5D01G443800,TraesCS2A01G697600LC,TraesCS7D01G309700,TraesCS3A01G102700LC,TraesCS2B01G814600LC,TraesCS7A01G138100,TraesCS7D01G427300LC,TraesCS6A01G381800,TraesCS7A01G367400,TraesCS1B01G260000,TraesCS2A01G327100,TraesCS3A01G567500LC,TraesCS5B01G430900LC,TraesCS3B01G262100,TraesCS2A01G473400,TraesCS7B01G545800LC,TraesCS5D01G138500,TraesCS5A01G408900,TraesCS2A01G416400,TraesCS6A01G381300,TraesCS2A01G106700,TraesCS3B01G509200,TraesCS2A01G423000,TraesCS3A01G425900,TraesCS5A01G158600,TraesCS7D01G309500,TraesCS7A01G134900,TraesCS2D01G028100,TraesCS5B01G281600,TraesCS3D01G029100,TraesCS5D01G622600LC,TraesCS6A01G318800,TraesCS1A01G051600,TraesCS3B01G749100LC,TraesCS3A01G323500,TraesCS6A01G320800,TraesCS5D01G622800LC,TraesCS1A01G313400LC,TraesCS1B01G200300,TraesCS3B01G574400LC,TraesCS6B01G097800LC,TraesCS2A01G544600,TraesCS6B01G305400,TraesCS3A01G089800LC,TraesCS2B01G388400,TraesCS1A01G020400,TraesCS2D01G101600LC,TraesCS5A01G006100LC,TraesCS2D01G215000LC,TraesCS6B01G514300LC,TraesCS2A01G483700LC,TraesCS3B01G745500LC,TraesCS5A01G457700LC,TraesCS3B01G342600,TraesCS2A01G275200,TraesCS3A01G403600,TraesCS3A01G098500LC,TraesCS1A01G274900LC,TraesCS1A01G431200,TraesCS5A01G386700,TraesCS1A01G016300,TraesCS3A01G387700,TraesCS5B01G544900,TraesCS3D01G047700,TraesCS1B01G106800,TraesCS6B01G066700,TraesCS3A01G566500LC,TraesCS6B01G304100,TraesCS7A01G523800LC,TraesCS1B01G336000,TraesCS2A01G288100,TraesCS7B01G326400,TraesCS7A01G125800,TraesCS6A01G319300,TraesCS3B01G315400,TraesCS3A01G060400,TraesCS1B01G248800,TraesCS5A01G607900LC,TraesCS6D01G377500,TraesCS2A01G126800LC,TraesCS3B01G437300,TraesCS3A01G544300LC,TraesCS1A01G187500,TraesCS6B01G428100,TraesCS2D01G563100,TraesCS7A01G275200,TraesCS2A01G454400,TraesCS5D01G354100LC,TraesCS7B01G148600,TraesCS5A01G540200LC,TraesCS2A01G749100LC,TraesCS5A01G664500LC,TraesCS6B01G291000LC,TraesCS7A01G367600,TraesCS3A01G424800,TraesCS6A01G435400LC,TraesCS7A01G123700,TraesCS2B01G297600LC,TraesCS6B01G430900,TraesCS3B01G525400LC,TraesCS2D01G035100,TraesCS6B01G305500,TraesCS6A01G550600LC,TraesCS7B01G148000,TraesCS1B01G334700,TraesCS2A01G108400LC,TraesCS2A01G552800,TraesCS3A01G086200,TraesCS5B01G561900LC,TraesCS3A01G032800,TraesCS7A01G182700LC,TraesCS1B01G455100LC,TraesCS5B01G268800,TraesCS6A01G381100,TraesCS2A01G537400LC,TraesCS3A01G081600,TraesCS6B01G186000,TraesCS5D01G624400LC,TraesCS5A01G375900,TraesCS7D01G010800,TraesCS1D01G322500,TraesCS2D01G069600,TraesCS3A01G060500,TraesCS2A01G427700LC,TraesCS2D01G065300LC,TraesCS7A01G364200,TraesCS2B01G141600,TraesCS2B01G138000,TraesCS5D01G109400,TraesCS2D01G063600LC,TraesCS3B01G745400LC,TraesCS4B01G008000,TraesCS7A01G321700,TraesCS3A01G570500LC,TraesCS5A01G407600,TraesCS7A01G146200,TraesCS2A01G503800,TraesCS7D01G023200LC,TraesCS5B01G241400,TraesCS1A01G089700,TraesCS3A01G569300LC,TraesCS1A01G059700,TraesCS7B01G048500,TraesCS7A01G365100,TraesCS5A01G289300,TraesCS7A01G795800LC,TraesCS6B01G278700,TraesCS5B01G553400,TraesCS5B01G439200,TraesCS7D01G330700,TraesCS6B01G424000,TraesCS2A01G069100,TraesCS2D01G074100,TraesCS7A01G180700LC,TraesCS5D01G626700LC,TraesCS2B01G388900,TraesCS3B01G340900,TraesCS3B01G418100,TraesCS7A01G094100,TraesCS7A01G074700LC,TraesCS3B01G342100,TraesCS4B01G354100,TraesCS3B01G337600,TraesCS1B01G307300,TraesCS3B01G520900LC,TraesCS7B01G149800,TraesCS5B01G362900,TraesCS5B01G428100LC,TraesCS1B01G334400,TraesCS6B01G374600,TraesCS5B01G432200LC,TraesCS2A01G327300,TraesCS3B01G744600LC,TraesCS2B01G873400LC,TraesCS5B01G265600,TraesCS3B01G764600LC,TraesCS3A01G390800,TraesCS6A01G341000,TraesCS5A01G333100,TraesCS3A01G108900LC,TraesCS2A01G106000,TraesCS7D01G030600,TraesCS6B01G532100LC,TraesCS5B01G268700,TraesCS6B01G098700LC,TraesCS7A01G365400,TraesCS6B01G595700LC,TraesCS7D01G131800,TraesCS2B01G741800LC,TraesCS6B01G283800,TraesCS5A01G495900,TraesCS7A01G094600,TraesCS7B01G325900,TraesCS7B01G235200,TraesCS1B01G247300,TraesCS2A01G068900,TraesCS3D01G491100,TraesCS5A01G210300,TraesCS3B01G509300,TraesCS1A01G186600,TraesCS2A01G067400,TraesCS2B01G883900LC,TraesCS3B01G812900LC,TraesCS3B01G550600,TraesCS6A01G411300,TraesCS7D01G024000,TraesCS6B01G197400,TraesCS2D01G080900,TraesCS4B01G572700LC,TraesCS2A01G476100LC,TraesCS7A01G134700,TraesCS7A01G074300LC,TraesCS2B01G563700,TraesCS6A01G340700,TraesCS3A01G074900,TraesCS3A01G033700,TraesCS4B01G008100,TraesCS6B01G680600LC,TraesCS7A01G371200,TraesCS7D01G427600LC,TraesCS2A01G109000LC,TraesCS2D01G079300LC,TraesCS7B01G595800LC,TraesCS6B01G287300,TraesCS2D01G688000LC,TraesCS1B01G385100,TraesCS6B01G198100,TraesCS3A01G108300LC,TraesCS3B01G433600,TraesCS3B01G588300,TraesCS7A01G770900LC,TraesCS5B01G268400,TraesCS2B01G587500,TraesCS3A01G452500,TraesCS1A01G080500,TraesCS2D01G145500LC,TraesCS7D01G038500LC,TraesCS5A01G334500,TraesCS6B01G303100,TraesCS3A01G570900LC,TraesCS3B01G350200,TraesCS2D01G037100LC,TraesCS2A01G544300,TraesCS3B01G519600,TraesCS6B01G423600,TraesCS3A01G098400LC,TraesCS1B01G573300LC,TraesCS1B01G251300,TraesCS5A01G470100LC,TraesCS3D01G599400LC,TraesCS3B01G449700LC,TraesCS6D01G009900LC,TraesCS1A01G186700,TraesCS2A01G109100LC,TraesCS2D01G688600LC,TraesCS2A01G544800,TraesCS6B01G172000,TraesCS3A01G072400,TraesCS7A01G366600,TraesCS2A01G324400LC,TraesCS1A01G430800,TraesCS5A01G029600,TraesCS6D01G160300,TraesCS5A01G538500LC,TraesCS3B01G310000,TraesCS3A01G424600,TraesCS3B01G609500,TraesCS5A01G386000,TraesCS2D01G044800,TraesCS2B01G182100,TraesCS5B01G547200,TraesCS7D01G673400LC,TraesCS6A01G418800,TraesCS3B01G052800LC,TraesCS1D01G353700,TraesCS1B01G314600,TraesCS7B01G288100LC,TraesCS3B01G744400LC,TraesCS7A01G699200LC,TraesCS3B01G510400,TraesCS3B01G486500LC,TraesCS3A01G033100LC,TraesCS3B01G517000LC,TraesCS3A01G452100,TraesCS3B01G748700LC,TraesCS7B01G236200,TraesCS2A01G108800LC,TraesCS3A01G060600,TraesCS2D01G029900,TraesCS6D01G489600LC,TraesCS2D01G067700,TraesCS2D01G029300,TraesCS5A01G210000,TraesCS7B01G237000,TraesCS7D01G008600,TraesCS7D01G310800,TraesCS5D01G360800,TraesCS5A01G408800,TraesCS2B01G596300LC,TraesCS3B01G576200,TraesCS3B01G437200,TraesCS1A01G091400,TraesCS1B01G579100LC,TraesCS7A01G189500LC,TraesCS1B01G308300,TraesCS6B01G763200LC,TraesCS3A01G597900LC,TraesCS1B01G579400LC,TraesCS5B01G181600,TraesCS5B01G561200LC,TraesCS3A01G693100LC,TraesCS2D01G030900,TraesCS5A01G498200,TraesCS2D01G086000,TraesCS5B01G182300,TraesCS6B01G565000LC,TraesCS5A01G608400LC,TraesCS5B01G182400,TraesCS2B01G596400LC,TraesCS3B01G058200LC,TraesCS2D01G063900LC,TraesCS6A01G359500,TraesCS1D01G126500,TraesCS3B01G436500,TraesCS7D01G122900,TraesCS2D01G035800,TraesCS3B01G353000,TraesCS1A01G309000,TraesCS5A01G495800,TraesCS5B01G446800,TraesCS2A01G425400LC,TraesCS2A01G288900,TraesCS3D01G360200,TraesCS1A01G431100,TraesCS7A01G547000,TraesCS5D01G329700,TraesCS6A01G018400,TraesCS5B01G181400,TraesCS4B01G002100LC,TraesCS7D01G036400LC,TraesCS7B01G002700LC,TraesCS3A01G426100,TraesCS2B01G196200LC,TraesCS5D01G530300,TraesCS3D01G036000LC,TraesCS2D01G069100LC,TraesCS3A01G402500,TraesCS7D01G019300,TraesCS1A01G186100,TraesCS2A01G583000LC,TraesCS7A01G228300LC,TraesCS5B01G550500LC,TraesCS3D01G423500,TraesCS7B01G006200,TraesCS3D01G096100LC,TraesCS3B01G289300,TraesCS3A01G423800,TraesCS2D01G084300,TraesCS1B01G154600,TraesCS3D01G230400,TraesCS7D01G028300LC,TraesCS5B01G362800,TraesCS6B01G303800,TraesCS3B01G436600,TraesCS2A01G629500LC,TraesCS5B01G448500,TraesCS2B01G385800,TraesCS3A01G452400,TraesCS5A01G333700,TraesCS3B01G418200,TraesCS1B01G311300,TraesCS4D01G338200LC,TraesCS5B01G365700,TraesCS3D01G509500LC,TraesCS5B01G399200LC,TraesCS5A01G405600,TraesCS7D01G310000,TraesCS6D01G492900LC,TraesCS7D01G496900,TraesCS6B01G422700,TraesCS6D01G011900LC,TraesCS3A01G598600LC,TraesCS2D01G069800LC,TraesCS2A01G476500LC,TraesCS7A01G139200,TraesCS1A01G092500,TraesCS5A01G441900,TraesCS6B01G074500,TraesCS1B01G406900,TraesCS3A01G534300LC,TraesCS2D01G084800,TraesCS1B01G446200LC,TraesCS5A01G407900,TraesCS7D01G030500,TraesCS6D01G522200LC,TraesCS3B01G748600LC,TraesCS3B01G044500,TraesCS6B01G186700,TraesCS7B01G148300,TraesCS6B01G764600LC,TraesCS5A01G197000,TraesCS5B01G448200,TraesCS5A01G554500LC,TraesCS2D01G086300,TraesCS4B01G389100,TraesCS7A01G371400,TraesCS5B01G230200,TraesCS1B01G306100,TraesCS7B01G437900,TraesCS2A01G066400,TraesCS6B01G756200LC,TraesCS3A01G416700,TraesCS5D01G626500LC,TraesCS5A01G496700,TraesCS5D01G530600,TraesCS3A01G071800,TraesCS1B01G251200,TraesCS6A01G021800LC,TraesCS3A01G072300,TraesCS3B01G289400,TraesCS5A01G326400,TraesCS7D01G426200LC,TraesCS2D01G691600LC,TraesCS2A01G747800LC,TraesCS5D01G623500LC,TraesCS5A01G211800,TraesCS5A01G024900,TraesCS7B01G117200LC,TraesCS6A01G244000,TraesCS6A01G581300LC,TraesCS5B01G544800,TraesCS1A01G098100,TraesCS1A01G093900,TraesCS6B01G126100LC,TraesCS5B01G638400LC,TraesCS1B01G769000LC,TraesCS3A01G696400LC,TraesCS2B01G032200,TraesCS2A01G519500LC,TraesCS3B01G487300LC,TraesCS6B01G186100,TraesCS3A01G387600,TraesCS2A01G538300,TraesCS5B01G447600,TraesCS2D01G030700,TraesCS4B01G002500LC,TraesCS3D01G519600,TraesCS1A01G186200,TraesCS5A01G537100LC,TraesCS1A01G064500LC,TraesCS1A01G151100,TraesCS3A01G451000,TraesCS1B01G312900,TraesCS3A01G424500,TraesCS2B01G491700,TraesCS2A01G066500,TraesCS7D01G011500LC,TraesCS2D01G085200,TraesCS5B01G268100,TraesCS5A01G540300LC,TraesCS3A01G403800,TraesCS1B01G248900,TraesCS3B01G052400,TraesCS7D01G467700,TraesCS2A01G334500,TraesCS6B01G480300LC,TraesCS3B01G289500,TraesCS3B01G515800,TraesCS1B01G336100LC,TraesCS3A01G424300,TraesCS2A01G672900LC,TraesCS2A01G069300,TraesCS6B01G763500LC,TraesCS3A01G565600LC,TraesCS2B01G024000,TraesCS1B01G407000,TraesCS1B01G560200LC,TraesCS3B01G575600LC,TraesCS2D01G061400,TraesCS6A01G319500,TraesCS7D01G036200LC,TraesCS1B01G328600,TraesCS2A01G057100,TraesCS2B01G445700,TraesCS6D01G376600,TraesCS5B01G182900,TraesCS4D01G021000LC,TraesCS2D01G067400,TraesCS2A01G697500LC,TraesCS5A01G326600,TraesCS3A01G567400LC,TraesCS6B01G277900,TraesCS4B01G201100LC,TraesCS3A01G426000,TraesCS1D01G096800LC,TraesCS1B01G324100,TraesCS6B01G287700LC,TraesCS3A01G037600LC,TraesCS5B01G546800LC,TraesCS5D01G532500,TraesCS3A01G544500LC,TraesCS3A01G566000LC,TraesCS1D01G476600LC,TraesCS7D01G131600,TraesCS1B01G749100LC,TraesCS5A01G210200,TraesCS6B01G267000,TraesCS5B01G511600,TraesCS1A01G090100,TraesCS7A01G136400,TraesCS1B01G450500LC,TraesCS3A01G033600,TraesCS6A01G021600LC,TraesCS1A01G164100,TraesCS2D01G068100,TraesCS2A01G337200,TraesCS3A01G033400,TraesCS7A01G779600LC,TraesCS2A01G538000LC,TraesCS5A01G497000,TraesCS3A01G075400,TraesCS5B01G281700,TraesCS6A01G014500LC,TraesCS2A01G545600,TraesCS3A01G492300,TraesCS2A01G069400,TraesCS4B01G360400,TraesCS2D01G084700,TraesCS2A01G382700,TraesCS5A01G334100,TraesCS6B01G757300LC,TraesCS1A01G310400,TraesCS3A01G393300,TraesCS2A01G544500,TraesCS3B01G811700LC,TraesCS6B01G261900,TraesCS3A01G547900LC,TraesCS1A01G161500,TraesCS5A01G557200LC,TraesCS7D01G160700LC,TraesCS7D01G038600LC,TraesCS4B01G360700,TraesCS5D01G381400,TraesCS3D01G200600LC,TraesCS2B01G138800,TraesCS2A01G406100,TraesCS2B01G811200LC,TraesCS1B01G311200,TraesCS7A01G136500,TraesCS7A01G477900,TraesCS6B01G305000,TraesCS7B01G434900,TraesCS3B01G341100,TraesCS6B01G343300,TraesCS3A01G452600,TraesCS1B01G307500,TraesCS7B01G435200,TraesCS3A01G074500,TraesCS6B01G310000LC,TraesCS5A01G333800,TraesCS2D01G036600LC,TraesCS7D01G030200LC,TraesCS5B01G306000LC,TraesCS4B01G008300,TraesCS2A01G382300,TraesCS7D01G030800LC,TraesCS2A01G579900,TraesCS2B01G137800,TraesCS5B01G058500LC,TraesCS3A01G568600LC,TraesCS7A01G093100,TraesCS7B01G287800LC,TraesCS7A01G076000LC,TraesCS3B01G511800,TraesCS1A01G432000,TraesCS7D01G018700,TraesCS1A01G078100,TraesCS3A01G071900,TraesCS2A01G539100,TraesCS3A01G073800,TraesCS7A01G059300,TraesCS2A01G423800,TraesCS6B01G266900,TraesCS5A01G538300LC,TraesCS2A01G541600LC,TraesCS5D01G026900,TraesCS4B01G359800,TraesCS7A01G524200LC,TraesCS5B01G450700,TraesCS5D01G529500,TraesCS2A01G328200,TraesCS2D01G560100,TraesCS2B01G550900,TraesCS5B01G268000,TraesCS5B01G550600LC,TraesCS2A01G472500,TraesCS6B01G756800LC,TraesCS2A01G582400,TraesCS2A01G384100,TraesCS6A01G185300,TraesCS7D01G496500,TraesCS4B01G360000,TraesCS6B01G198800,TraesCS5B01G300500LC,TraesCS3A01G424000,TraesCS2A01G384900,TraesCS5B01G647500LC,TraesCS6B01G632100LC,TraesCS3A01G569400LC,TraesCS5B01G018600,TraesCS7D01G427100LC,TraesCS5B01G606400LC,TraesCS3A01G033800,TraesCS6B01G285500,TraesCS3B01G341900,TraesCS1B01G682900LC,TraesCS5A01G466000LC,TraesCS1A01G273700LC,TraesCS2D01G085500,TraesCS1B01G545700LC,TraesCS2B01G741700LC,TraesCS2A01G384200,TraesCS7A01G541100,TraesCS3A01G597600LC,TraesCS3B01G764000LC,TraesCS3A01G037500LC,TraesCS7D01G030700,TraesCS3D01G047800,TraesCS5A01G664300LC,TraesCS3A01G599000LC,TraesCS3A01G063000LC,TraesCS2B01G138100,TraesCS2D01G030000LC,TraesCS6B01G524400LC,TraesCS3A01G566800LC,TraesCS6B01G094800LC,TraesCS2A01G540400LC,TraesCS3A01G033000,TraesCS2A01G126900LC,TraesCS1B01G576400LC,TraesCS6A01G318300,TraesCS2D01G074200,TraesCS2D01G691400LC,TraesCS3A01G079300,TraesCS1B01G104700,TraesCS1A01G063400LC,TraesCS2D01G084100LC,TraesCS5A01G387100,TraesCS2A01G629600LC,TraesCS6B01G303600,TraesCS5B01G019300,TraesCS7D01G501600,TraesCS5B01G018500,TraesCS5D01G360700,TraesCS5B01G429800LC,TraesCS7B01G006100,TraesCS2A01G515400,TraesCS2A01G335300,TraesCS5B01G417200,TraesCS5B01G252600,TraesCS3A01G567100LC,TraesCS3B01G094100LC,TraesCS2D01G028500LC,TraesCS5A01G277200,TraesCS6B01G430800,TraesCS6B01G269900,TraesCS2A01G340800,TraesCS5B01G400000LC,TraesCS5A01G608000LC,TraesCS1B01G402100,TraesCS7D01G021200,TraesCS1A01G308300,TraesCS6A01G014400LC,TraesCS2B01G292100LC,TraesCS7B01G147800,TraesCS5A01G583800LC,TraesCS2A01G702600LC,TraesCS6B01G423500,TraesCS6A01G507000LC,TraesCS1A01G143300LC,TraesCS2A01G081700,TraesCS3B01G540400,TraesCS6B01G282200,TraesCS2D01G082900,TraesCS1A01G077900,TraesCS2D01G070500,TraesCS2A01G450900,TraesCS3A01G403100,TraesCS3A01G086100,TraesCS5D01G361300,TraesCS1B01G544600LC,TraesCS5A01G459100LC,TraesCS7D01G030100LC,TraesCS2D01G070700,TraesCS2B01G382800,TraesCS2D01G064800LC,TraesCS5D01G532700,TraesCS7D01G309600,TraesCS6B01G301800,TraesCS5B01G497100,TraesCS6B01G567200LC,TraesCS1B01G430700LC,TraesCS2A01G065900,TraesCS2B01G179400LC,TraesCS1B01G312800,TraesCS5B01G538800,TraesCS5A01G409300,TraesCS1B01G336300,TraesCS2A01G094800,TraesCS7B01G148800,TraesCS7A01G182300LC,TraesCS3A01G450700,TraesCS7A01G363700,TraesCS3A01G034000LC,TraesCS5A01G665100LC,TraesCS2D01G070800,TraesCS1A01G421500LC,TraesCS3B01G344300,TraesCS2A01G427900LC,TraesCS1B01G554400LC,TraesCS7A01G124300,TraesCS5A01G244000,TraesCS6A01G319400,TraesCS1B01G454300LC,TraesCS7B01G149200,TraesCS6A01G411800,TraesCS1B01G177800LC,TraesCS3B01G289200,TraesCS6A01G394400,TraesCS3B01G509100,TraesCS3A01G597700LC,TraesCS2A01G330100,TraesCS4D01G468700LC,TraesCS3B01G437100,TraesCS3A01G424700,TraesCS5B01G359100,TraesCS6A01G341100,TraesCS5D01G274400,TraesCS3B01G450100LC,TraesCS1B01G251600,TraesCS3B01G487000LC,TraesCS5D01G327300,TraesCS3B01G863500LC,TraesCS5A01G469000LC,TraesCS5B01G026600LC,TraesCS3A01G544000LC,TraesCS2A01G537900,TraesCS5B01G269200,TraesCS7B01G236900,TraesCS3B01G094400LC,TraesCS6B01G562600LC,TraesCS1A01G006200,TraesCS6A01G018600,TraesCS5B01G648700LC,TraesCS7A01G547100,TraesCS1A01G164000,TraesCS6B01G267200LC,TraesCS3B01G050000LC,TraesCS7B01G227900,TraesCS1B01G459400LC,TraesCS3B01G629900LC,TraesCS2B01G187000LC,TraesCS7A01G094900,TraesCS2D01G085100,TraesCS1B01G332700,TraesCS7B01G006400,TraesCS3A01G426400,TraesCS6A01G235400,TraesCS2D01G068000,TraesCS6D01G148700,TraesCS5B01G266100,TraesCS2A01G538500,TraesCS6D01G003800LC,TraesCS2A01G538200,TraesCS2D01G064000LC,TraesCS2A01G423100,TraesCS1B01G333300,TraesCS2A01G423700,TraesCS2A01G539000,TraesCS7D01G019800LC,TraesCS5A01G385900,TraesCS2A01G096000LC,TraesCS2A01G477300LC,TraesCS5B01G447000,TraesCS5B01G497000,TraesCS2B01G883400LC,TraesCS1B01G104900,TraesCS6B01G288400,TraesCS3A01G520400,TraesCS2B01G819300LC,TraesCS3A01G390700,TraesCS2D01G085000,TraesCS6D01G490000LC,TraesCS6B01G285200,TraesCS3A01G393900,TraesCS2D01G094600,TraesCS3B01G747100LC,TraesCS7A01G074900LC,TraesCS7D01G136600LC,TraesCS3D01G634400LC,TraesCS2D01G028200,TraesCS3A01G393500,TraesCS1B01G308900,TraesCS7B01G596700LC,TraesCS5B01G269100,TraesCS2A01G747500LC,TraesCS5A01G006500LC,TraesCS3A01G323700,TraesCS2A01G715500LC,TraesCS5D01G361100,TraesCS7A01G371700,TraesCS7A01G136600,TraesCS7A01G541400,TraesCS6B01G422600,TraesCS6B01G680700LC,TraesCS6A01G186200,TraesCS5D01G332700,TraesCS3A01G403500,TraesCS3D01G079800LC,TraesCS7A01G127300LC,TraesCS4B01G145500,TraesCS4B01G389400,TraesCS3A01G031400,TraesCS3A01G081900,TraesCS5A01G268100,TraesCS5B01G267200,TraesCS1B01G246900,TraesCS5B01G364900,TraesCS6B01G172300,TraesCS6A01G009000,TraesCS2D01G074000,TraesCS7A01G366000,TraesCS5D01G381500,TraesCS3A01G099600LC,TraesCS3A01G569600LC,TraesCS7A01G168000,TraesCS2A01G108500LC,TraesCS5A01G004200,TraesCS7B01G429700LC,TraesCS2A01G428700LC,TraesCS2A01G347300LC,TraesCS3B01G344600,TraesCS5D01G624500LC,TraesCS2A01G630300LC,TraesCS5B01G363800,TraesCS1B01G573800LC,TraesCS3A01G565000LC,TraesCS2A01G538100,TraesCS3B01G341000,TraesCS1B01G220400,TraesCS7A01G167300,TraesCS6B01G302100,TraesCS3B01G432500,TraesCS2D01G562900,TraesCS3B01G509900,TraesCS2A01G114300LC,TraesCS2A01G324300LC,TraesCS3A01G565500LC,TraesCS1D01G064100LC,TraesCS2A01G287900,TraesCS2A01G368200,TraesCS3B01G050800,TraesCS6A01G320200,TraesCS5B01G427100LC,TraesCS5B01G367300,TraesCS3A01G109000LC,TraesCS2D01G068800LC,TraesCS5B01G374000LC,TraesCS2A01G121400,TraesCS1A01G131200LC,TraesCS3A01G451100,TraesCS7A01G180600LC,TraesCS7A01G182500LC,TraesCS2B01G768800LC,TraesCS1B01G324600,TraesCS1A01G187400,TraesCS5B01G496400,TraesCS2D01G004800,TraesCS2B01G385900,TraesCS6B01G118600LC,TraesCS3A01G425100,TraesCS2D01G067500,TraesCS6B01G763800LC,TraesCS1A01G186000,TraesCS2B01G485600,TraesCS5A01G497500,TraesCS7B01G434800,TraesCS3B01G508600,TraesCS3A01G390600,TraesCS3D01G035900LC,TraesCS5D01G189900,TraesCS3A01G545200LC,TraesCS5D01G625100LC,TraesCS1A01G006500,TraesCS7B01G146500,TraesCS6B01G286500,TraesCS6D01G406100,TraesCS1B01G579000LC,TraesCS3A01G426800,TraesCS2D01G562300,TraesCS7B01G148200,TraesCS1A01G068400,TraesCS5D01G531700,TraesCS7B01G054900LC,TraesCS2A01G371100,TraesCS2D01G086600,TraesCS1A01G047000,TraesCS1A01G585800LC,TraesCS5A01G640200LC,TraesCS1B01G334100,TraesCS7B01G288200LC,TraesCS5A01G006700LC,TraesCS5A01G389600,TraesCS6A01G012700,TraesCS1B01G219300,TraesCS6B01G679000LC,TraesCS7A01G368200,TraesCS5B01G364000,TraesCS1B01G405700LC,TraesCS6A01G380700,TraesCS1B01G321200,TraesCS1B01G676100LC,TraesCS2B01G046300,TraesCS5A01G544300,TraesCS7A01G365300,TraesCS5A01G386500,TraesCS3B01G750900LC,TraesCS5B01G265900,TraesCS2B01G444900,TraesCS7D01G018400LC,TraesCS2A01G478200LC,TraesCS1B01G552900LC,TraesCS4B01G360600,TraesCS2D01G072100LC,TraesCS6A01G011400,TraesCS7A01G134800,TraesCS2A01G382400,TraesCS7D01G003800,TraesCS7B01G235400,TraesCS1B01G138000LC,TraesCS5B01G018400,TraesCS5B01G182100,TraesCS5D01G532800,TraesCS3B01G509500,TraesCS3A01G324000,TraesCS1A01G608900LC,TraesCS2D01G076600,TraesCS5A01G386800,TraesCS7A01G186300LC,TraesCS1B01G313400,TraesCS2B01G885700LC,TraesCS5D01G274300,TraesCS1A01G140500LC,TraesCS5A01G322300
GO:0016638	oxidoreductase activity, acting on the CH-NH2 group of donors	molecular_function	0.087466	1	7	2097	244	137980	TraesCS7A01G138600,TraesCS5B01G266100,TraesCS6D01G003800LC,TraesCS5D01G274300,TraesCS2D01G075000,TraesCS2A01G340800,TraesCS4B01G360700
GO:0008037	cell recognition	biological_process	0.089322	1	15	2097	595	137980	TraesCS5D01G530600,TraesCS3A01G323500,TraesCS1B01G333300,TraesCS2B01G008300,TraesCS6D01G489900LC,TraesCS3A01G323700,TraesCS2A01G538300,TraesCS2A01G537900,TraesCS2A01G538100,TraesCS6B01G430900,TraesCS6D01G376600,TraesCS2A01G538200,TraesCS6B01G430800,TraesCS5B01G370400,TraesCS5D01G358700
GO:0000165	MAPK cascade	biological_process	0.089374	1	2	2097	34	137980	TraesCS2B01G032200,TraesCS1B01G336400
GO:0023014	signal transduction by protein phosphorylation	biological_process	0.089374	1	2	2097	34	137980	TraesCS1B01G336400,TraesCS2B01G032200
GO:0043408	regulation of MAPK cascade	biological_process	0.089374	1	2	2097	34	137980	TraesCS1B01G336400,TraesCS2B01G032200
GO:0043410	positive regulation of MAPK cascade	biological_process	0.089374	1	2	2097	34	137980	TraesCS1B01G336400,TraesCS2B01G032200
GO:0016798	hydrolase activity, acting on glycosyl bonds	molecular_function	0.089478	1	52	2097	2694	137980	TraesCS2A01G105900,TraesCS1D01G009100,TraesCS2B01G599800,TraesCS7A01G136600,TraesCS1A01G432000,TraesCS7D01G009100,TraesCS5D01G530500,TraesCS7A01G134500,TraesCS7B01G546700LC,TraesCS3A01G508000,TraesCS2A01G384400,TraesCS7D01G008900,TraesCS2A01G068900,TraesCS1B01G251000,TraesCS5A01G322300,TraesCS2B01G292100LC,TraesCS3B01G369100,TraesCS5A01G405600,TraesCS2A01G384500,TraesCS7D01G009400,TraesCS5A01G405500,TraesCS3A01G519500,TraesCS3B01G418200,TraesCS2A01G329000,TraesCS1B01G324300,TraesCS7B01G546600LC,TraesCS1B01G267900,TraesCS7B01G327200,TraesCS5A01G554500LC,TraesCS3B01G369200,TraesCS1A01G068600,TraesCS2A01G384300,TraesCS2B01G213700,TraesCS1D01G070000,TraesCS2A01G405300,TraesCS7B01G327400,TraesCS2A01G319400LC,TraesCS7B01G326900,TraesCS6A01G319300,TraesCS2D01G067400,TraesCS5D01G530900,TraesCS2B01G888700LC,TraesCS3A01G482000,TraesCS2B01G807800LC,TraesCS5B01G496400,TraesCS3A01G075400,TraesCS3B01G341500,TraesCS2D01G070200LC,TraesCS3B01G344300,TraesCS7D01G008600,TraesCS5D01G414900LC,TraesCS7D01G009200
GO:0019072	viral genome packaging	biological_process	0.08953	1	3	2097	69	137980	TraesCS5B01G268800,TraesCS3A01G276100LC,TraesCS5B01G268600
GO:0016758	transferase activity, transferring hexosyl groups	molecular_function	0.089675	1	47	2097	2376	137980	TraesCS6A01G320400,TraesCS3A01G425500,TraesCS5D01G103000,TraesCS7B01G326900,TraesCS6A01G319300,TraesCS1A01G310200,TraesCS2A01G383900,TraesCS1B01G312500,TraesCS3B01G467900LC,TraesCS2D01G069700,TraesCS1A01G500800LC,TraesCS6A01G320500,TraesCS5A01G242400,TraesCS2D01G027700,TraesCS6B01G262100,TraesCS7A01G124700,TraesCS7D01G037000LC,TraesCS7A01G158900,TraesCS6A01G319800,TraesCS3A01G522600LC,TraesCS7A01G675000LC,TraesCS7D01G029700,TraesCS3A01G032500,TraesCS6A01G320300,TraesCS7B01G327400,TraesCS5D01G242400,TraesCS7B01G148700,TraesCS7A01G146200,TraesCS5B01G370000,TraesCS5B01G252100,TraesCS3A01G506700,TraesCS2B01G291600LC,TraesCS5B01G428900LC,TraesCS3B01G342500,TraesCS5A01G387900,TraesCS7A01G169200,TraesCS7D01G029800,TraesCS2D01G067600,TraesCS7B01G327200,TraesCS2D01G069500LC,TraesCS6A01G320100,TraesCS6B01G173000,TraesCS1B01G312400,TraesCS1B01G312200,TraesCS1D01G022300,TraesCS5D01G533800,TraesCS1B01G312100
GO:0042440	pigment metabolic process	biological_process	0.089919	1	18	2097	807	137980	TraesCS2A01G066500,TraesCS2D01G051400,TraesCS5B01G507300,TraesCS7A01G138200,TraesCS2B01G883900LC,TraesCS3A01G570900LC,TraesCS2A01G066200,TraesCS5B01G507200,TraesCS2D01G030900,TraesCS6A01G318300,TraesCS2A01G702600LC,TraesCS2B01G883400LC,TraesCS2B01G883500LC,TraesCS2A01G066400,TraesCS2A01G064800,TraesCS1B01G573000LC,TraesCS2A01G493600,TraesCS5A01G407200
GO:0008716	D-alanine-D-alanine ligase activity	molecular_function	0.09054	1	2	2097	25	137980	TraesCS2A01G069400,TraesCS2D01G068100
GO:0005984	disaccharide metabolic process	biological_process	0.090797	1	6	2097	185	137980	TraesCS3A01G425500,TraesCS2D01G069500LC,TraesCS7A01G158900,TraesCS1B01G107600,TraesCS6B01G173000,TraesCS3A01G085700
GO:0006821	chloride transport	biological_process	0.091276	1	3	2097	68	137980	TraesCS2B01G546000,TraesCS5A01G449500,TraesCS3B01G509500
GO:0005184	neuropeptide hormone activity	molecular_function	0.091287	1	5	2097	154	137980	TraesCS1B01G749100LC,TraesCS3B01G863500LC,TraesCS6B01G374600,TraesCS3B01G744400LC,TraesCS2B01G445700
GO:0004553	hydrolase activity, hydrolyzing O-glycosyl compounds	molecular_function	0.091638	1	47	2097	2408	137980	TraesCS2B01G213700,TraesCS1D01G070000,TraesCS1A01G068600,TraesCS2A01G384300,TraesCS2A01G319400LC,TraesCS7B01G327400,TraesCS2A01G405300,TraesCS3A01G482000,TraesCS2B01G807800LC,TraesCS7B01G326900,TraesCS6A01G319300,TraesCS2D01G067400,TraesCS5D01G530900,TraesCS2B01G888700LC,TraesCS5D01G414900LC,TraesCS7D01G009200,TraesCS3B01G341500,TraesCS5B01G496400,TraesCS2D01G070200LC,TraesCS3B01G344300,TraesCS1D01G009100,TraesCS2B01G599800,TraesCS7A01G136600,TraesCS1A01G432000,TraesCS2A01G105900,TraesCS2A01G384400,TraesCS7D01G008900,TraesCS2A01G068900,TraesCS1B01G251000,TraesCS7D01G009100,TraesCS5D01G530500,TraesCS7A01G134500,TraesCS7B01G546700LC,TraesCS5A01G405600,TraesCS2A01G384500,TraesCS7D01G009400,TraesCS5A01G405500,TraesCS5A01G322300,TraesCS3B01G369100,TraesCS2A01G329000,TraesCS7B01G546600LC,TraesCS1B01G267900,TraesCS1B01G324300,TraesCS7B01G327200,TraesCS5A01G554500LC,TraesCS3B01G369200,TraesCS3B01G418200
GO:0047474	long-chain fatty acid luciferin component ligase activity	molecular_function	0.091712	1	1	2097	6	137980	TraesCS7A01G541200
GO:0000726	non-recombinational repair	biological_process	0.091936	1	3	2097	71	137980	TraesCS6D01G225600,TraesCS6B01G280900,TraesCS2A01G114200LC
GO:0008987	quinolinate synthetase A activity	molecular_function	0.091952	1	1	2097	6	137980	TraesCS6A01G320000
GO:0005685	U1 snRNP	cellular_component	0.093218	1	2	2097	32	137980	TraesCS2D01G084700,TraesCS5D01G530300
GO:0006376	mRNA splice site selection	biological_process	0.093218	1	2	2097	32	137980	TraesCS5D01G530300,TraesCS2D01G084700
GO:0030532	small nuclear ribonucleoprotein complex	cellular_component	0.093218	1	2	2097	32	137980	TraesCS2D01G084700,TraesCS5D01G530300
GO:0097525	spliceosomal snRNP complex	cellular_component	0.093218	1	2	2097	32	137980	TraesCS2D01G084700,TraesCS5D01G530300
GO:0000287	magnesium ion binding	molecular_function	0.095189	1	18	2097	827	137980	TraesCS3B01G764600LC,TraesCS6B01G567300LC,TraesCS3A01G081600,TraesCS3A01G424300,TraesCS7D01G309700,TraesCS3A01G102700LC,TraesCS2D01G086000,TraesCS3A01G544000LC,TraesCS5D01G109400,TraesCS2D01G004800,TraesCS2B01G885700LC,TraesCS2B01G444900,TraesCS5D01G381400,TraesCS2B01G445700,TraesCS1B01G306100,TraesCS2B01G445200,TraesCS6B01G756800LC,TraesCS2D01G086300
GO:0005351	sugar:proton symporter activity	molecular_function	0.095254	1	2	2097	33	137980	TraesCS2B01G545100,TraesCS2A01G545600
GO:0015295	solute:proton symporter activity	molecular_function	0.095254	1	2	2097	33	137980	TraesCS2B01G545100,TraesCS2A01G545600
GO:0008198	ferrous iron binding	molecular_function	0.095438	1	2	2097	34	137980	TraesCS3A01G387600,TraesCS3A01G387700
GO:0008715	CDP-diacylglycerol diphosphatase activity	molecular_function	0.096011	1	1	2097	6	137980	TraesCS1B01G106200
GO:0044763	single-organism cellular process	biological_process	0.096392	1	515	2097	31442	137980	TraesCS5B01G448800,TraesCS3A01G416500,TraesCS3A01G395100,TraesCS7A01G059300,TraesCS3A01G534500LC,TraesCS2D01G068700LC,TraesCS5A01G531800,TraesCS1A01G432000,TraesCS7D01G018700,TraesCS7B01G229400,TraesCS6A01G549600LC,TraesCS7D01G309800,TraesCS3A01G071900,TraesCS3B01G511800,TraesCS3A01G564400LC,TraesCS5B01G267800,TraesCS5B01G370400,TraesCS5A01G333800,TraesCS6D01G489900LC,TraesCS2A01G114200LC,TraesCS6B01G310000LC,TraesCS1B01G466500LC,TraesCS2A01G094500,TraesCS7A01G093900,TraesCS4B01G122400,TraesCS4D01G140800,TraesCS3B01G510900,TraesCS3A01G063000LC,TraesCS1B01G267900,TraesCS3A01G402600,TraesCS7B01G033900,TraesCS6B01G173000,TraesCS7D01G152800LC,TraesCS3A01G032000,TraesCS7A01G168200,TraesCS3D01G037600LC,TraesCS2D01G083000,TraesCS3A01G597600LC,TraesCS3A01G458600LC,TraesCS7B01G422600LC,TraesCS6B01G285500,TraesCS7D01G030900LC,TraesCS2D01G565500,TraesCS1A01G273700LC,TraesCS1B01G333200,TraesCS5B01G431800LC,TraesCS4B01G360300,TraesCS3A01G569400LC,TraesCS5A01G407700,TraesCS5B01G654100LC,TraesCS6B01G756800LC,TraesCS5A01G666800LC,TraesCS1A01G406200,TraesCS1B01G336400,TraesCS2A01G384100,TraesCS7A01G059400,TraesCS2D01G073200,TraesCS2D01G070900,TraesCS4B01G000600LC,TraesCS5B01G690500LC,TraesCS2B01G550900,TraesCS1B01G106200,TraesCS5D01G529500,TraesCS2B01G196000LC,TraesCS5B01G230100,TraesCS2B01G883500LC,TraesCS6B01G343900,TraesCS7B01G040100,TraesCS2A01G061800LC,TraesCS2B01G067300,TraesCS3A01G085700,TraesCS6B01G287700LC,TraesCS3B01G049600LC,TraesCS7B01G234100,TraesCS5D01G533800,TraesCS7A01G142300,TraesCS3A01G567400LC,TraesCS2D01G066700LC,TraesCS4B01G016100,TraesCS3D01G608700LC,TraesCS2B01G807800LC,TraesCS6D01G376600,TraesCS2D01G061400,TraesCS7D01G036200LC,TraesCS2A01G057100,TraesCS2B01G445700,TraesCS7D01G012100LC,TraesCS5B01G438900,TraesCS6B01G567300LC,TraesCS1B01G407000,TraesCS1D01G388700,TraesCS3A01G565600LC,TraesCS1B01G336100LC,TraesCS7D01G310200,TraesCS3D01G200600LC,TraesCS2D01G073500,TraesCS3D01G541300LC,TraesCS2A01G095900LC,TraesCS5A01G676400LC,TraesCS2D01G069500LC,TraesCS3A01G089500LC,TraesCS1B01G219200,TraesCS3A01G393300,TraesCS3B01G111300LC,TraesCS3B01G432200,TraesCS3A01G568100LC,TraesCS1A01G163200,TraesCS2A01G382700,TraesCS5A01G334100,TraesCS2A01G382000,TraesCS5B01G050400LC,TraesCS2A01G069400,TraesCS5D01G103000,TraesCS2A01G538000LC,TraesCS7A01G230400LC,TraesCS6A01G507800LC,TraesCS3A01G075400,TraesCS5A01G497000,TraesCS3A01G100800LC,TraesCS5A01G327900,TraesCS2D01G068100,TraesCS3A01G568700LC,TraesCS2A01G337200,TraesCS6A01G601700LC,TraesCS7B01G117400LC,TraesCS2A01G476400LC,TraesCS2B01G261100LC,TraesCS6B01G284100,TraesCS1A01G090100,TraesCS3A01G079600,TraesCS6B01G279800,TraesCS1B01G450500LC,TraesCS6B01G251500,TraesCS3A01G506700,TraesCS2A01G066400,TraesCS3A01G411500,TraesCS1B01G306100,TraesCS1A01G152100,TraesCS1B01G251500,TraesCS2A01G121000,TraesCS2A01G066300,TraesCS5A01G497300,TraesCS3B01G340700,TraesCS2B01G547600,TraesCS5B01G507300,TraesCS7B01G148300,TraesCS1B01G402900,TraesCS2A01G013800LC,TraesCS3D01G622200LC,TraesCS6B01G680400LC,TraesCS3A01G534300LC,TraesCS6B01G280900,TraesCS7A01G167600LC,TraesCS1B01G573000LC,TraesCS2D01G069800LC,TraesCS2D01G599500,TraesCS3A01G427100,TraesCS7D01G496900,TraesCS6D01G011900LC,TraesCS3A01G403800,TraesCS5B01G426800LC,TraesCS6B01G185400,TraesCS2A01G334500,TraesCS1A01G310100,TraesCS7B01G117300LC,TraesCS6B01G576300LC,TraesCS5A01G497600,TraesCS5D01G531800,TraesCS3A01G092800LC,TraesCS2D01G089800,TraesCS5B01G543400,TraesCS3A01G072000,TraesCS6B01G509200LC,TraesCS3D01G519600,TraesCS3B01G747400LC,TraesCS2A01G066500,TraesCS2A01G545500,TraesCS2A01G538300,TraesCS7A01G099700LC,TraesCS2B01G008300,TraesCS6B01G186100,TraesCS1D01G141800,TraesCS4B01G002500LC,TraesCS7D01G280200,TraesCS1B01G307200,TraesCS3A01G093700LC,TraesCS2B01G064000LC,TraesCS4D01G468800LC,TraesCS2B01G032200,TraesCS2B01G888700LC,TraesCS5D01G276100,TraesCS3A01G390900,TraesCS3A01G424100,TraesCS5A01G211800,TraesCS5A01G024900,TraesCS1B01G574100LC,TraesCS5A01G135800,TraesCS1B01G107600,TraesCS7A01G321900,TraesCS3B01G587600,TraesCS5D01G530600,TraesCS3B01G743900LC,TraesCS3A01G426700,TraesCS6D01G377400,TraesCS2D01G065400LC,TraesCS6A01G347500,TraesCS7B01G149100,TraesCS7A01G126600,TraesCS7A01G525900LC,TraesCS6B01G621700LC,TraesCS1A01G084400LC,TraesCS1A01G096700LC,TraesCS5B01G446100LC,TraesCS1D01G126500,TraesCS5B01G267900,TraesCS3B01G624500LC,TraesCS7D01G122900,TraesCS5A01G449400,TraesCS7B01G148100,TraesCS2D01G030900,TraesCS5B01G182400,TraesCS2A01G065100,TraesCS2B01G545200,TraesCS5B01G415000,TraesCS7B01G146600,TraesCS7A01G189500LC,TraesCS1B01G579400LC,TraesCS5B01G561200LC,TraesCS7D01G310800,TraesCS3A01G599400LC,TraesCS2B01G545100,TraesCS3B01G437200,TraesCS7A01G478100,TraesCS5A01G210000,TraesCS6B01G159700,TraesCS5A01G464500LC,TraesCS6A01G318500,TraesCS6A01G320000,TraesCS7D01G029700,TraesCS6A01G346200,TraesCS7D01G309400,TraesCS5A01G006000LC,TraesCS7B01G148700,TraesCS2D01G693500LC,TraesCS2A01G064800,TraesCS1B01G337200,TraesCS1B01G532500LC,TraesCS2A01G108600LC,TraesCS5A01G333700,TraesCS2A01G334200,TraesCS1B01G311300,TraesCS4D01G338200LC,TraesCS2A01G493600,TraesCS6B01G288600,TraesCS2A01G544900,TraesCS6D01G376900,TraesCS1B01G332600,TraesCS7A01G180800LC,TraesCS5B01G362800,TraesCS4B01G008000LC,TraesCS2B01G044300,TraesCS2D01G077700LC,TraesCS3B01G289300,TraesCS7B01G006200,TraesCS2B01G250200LC,TraesCS7A01G522000LC,TraesCS4B01G389200,TraesCS3A01G543800LC,TraesCS5D01G360400,TraesCS2A01G517100,TraesCS2B01G213700,TraesCS7A01G138600,TraesCS7D01G036400LC,TraesCS7B01G002700LC,TraesCS2A01G544300,TraesCS7B01G054900LC,TraesCS3A01G567200LC,TraesCS2A01G383000,TraesCS3A01G426800,TraesCS6D01G406100,TraesCS4B01G337300LC,TraesCS6B01G508600LC,TraesCS5D01G531700,TraesCS7B01G148200,TraesCS3A01G545200LC,TraesCS3A01G570900LC,TraesCS5D01G625100LC,TraesCS1A01G080500,TraesCS2D01G090000LC,TraesCS2D01G035300,TraesCS5B01G507200,TraesCS5A01G497500,TraesCS2B01G485600,TraesCS3A01G425500,TraesCS3A01G425100,TraesCS3A01G451100,TraesCS2B01G768800LC,TraesCS5B01G374000LC,TraesCS6A01G418800,TraesCS3B01G744400LC,TraesCS5D01G274300,TraesCS2B01G885700LC,TraesCS7B01G235400,TraesCS7A01G074500LC,TraesCS4B01G360600,TraesCS2A01G544800,TraesCS5A01G386500,TraesCS3B01G341500,TraesCS7D01G018400LC,TraesCS1B01G321200,TraesCS6B01G679000LC,TraesCS5A01G544300,TraesCS2A01G109100LC,TraesCS6B01G680500LC,TraesCS6B01G283900,TraesCS1B01G573300LC,TraesCS1B01G334100,TraesCS5A01G470100LC,TraesCS3B01G449700LC,TraesCS5D01G242400,TraesCS5B01G370000,TraesCS5B01G252100,TraesCS3B01G058100LC,TraesCS7B01G232600,TraesCS4B01G389400,TraesCS6B01G374600,TraesCS5D01G531600,TraesCS3B01G342100,TraesCS7A01G074700LC,TraesCS6B01G680300LC,TraesCS3A01G545400LC,TraesCS7A01G136600,TraesCS5A01G429900,TraesCS6B01G680700LC,TraesCS3A01G323700,TraesCS2B01G388900,TraesCS3A01G393500,TraesCS6B01G374400,TraesCS2D01G080100LC,TraesCS3A01G391200,TraesCS7A01G673800LC,TraesCS2D01G074100,TraesCS5D01G361500,TraesCS3B01G058000LC,TraesCS7A01G074900LC,TraesCS5B01G553400,TraesCS1B01G219000,TraesCS3B01G516500,TraesCS2D01G027700,TraesCS7A01G416900LC,TraesCS5A01G449500,TraesCS6B01G285200,TraesCS3A01G391100,TraesCS7A01G365100,TraesCS2B01G883400LC,TraesCS7A01G146200,TraesCS5B01G428900LC,TraesCS7A01G074300LC,TraesCS2A01G287900,TraesCS7A01G187000LC,TraesCS5B01G465200,TraesCS5B01G438800,TraesCS2D01G080900,TraesCS6B01G653600LC,TraesCS5A01G664700LC,TraesCS2A01G114300LC,TraesCS7A01G167300,TraesCS6B01G302100,TraesCS2A01G067400,TraesCS2B01G883900LC,TraesCS2D01G051400,TraesCS5D01G531300,TraesCS3B01G341000,TraesCS2A01G538100,TraesCS2A01G428700LC,TraesCS7D01G427500LC,TraesCS5A01G495900,TraesCS6B01G283800,TraesCS2A01G108500LC,TraesCS7D01G131800,TraesCS6B01G595700LC,TraesCS4B01G360500,TraesCS5A01G546200,TraesCS1B01G153500,TraesCS7D01G037000LC,TraesCS2D01G074000,TraesCS5D01G381500,TraesCS3A01G569600LC,TraesCS6B01G532100LC,TraesCS3A01G074100,TraesCS5B01G432200LC,TraesCS1A01G440200,TraesCS3A01G081900,TraesCS5A01G268100,TraesCS1B01G401900,TraesCS2B01G873400LC,TraesCS2A01G094700,TraesCS2D01G563100,TraesCS2A01G749100LC,TraesCS6A01G013300,TraesCS3B01G487000LC,TraesCS3B01G863500LC,TraesCS5D01G327300,TraesCS3B01G437300,TraesCS2B01G547500,TraesCS5B01G018000,TraesCS4D01G468700LC,TraesCS3B01G437100,TraesCS3A01G597700LC,TraesCS2A01G288100,TraesCS6A01G394400,TraesCS3B01G289200,TraesCS6A01G319300,TraesCS3B01G315400,TraesCS7B01G326400,TraesCS1B01G406300LC,TraesCS3D01G038100LC,TraesCS7A01G182300LC,TraesCS3A01G403600,TraesCS5D01G625600LC,TraesCS5D01G109400,TraesCS2B01G187900LC,TraesCS2B01G546000,TraesCS1B01G333300,TraesCS6B01G374500,TraesCS2A01G096000LC,TraesCS2D01G069600,TraesCS2A01G537400LC,TraesCS2A01G538200,TraesCS6B01G186000,TraesCS5B01G266100,TraesCS6D01G148700,TraesCS3B01G486900LC,TraesCS1B01G096900LC,TraesCS3B01G050000LC,TraesCS1B01G459400LC,TraesCS7B01G227900,TraesCS7B01G006400,TraesCS7A01G094300,TraesCS2D01G085100,TraesCS6B01G430900,TraesCS2A01G537900,TraesCS5D01G533600,TraesCS7A01G371900,TraesCS1A01G184200,TraesCS6A01G435400LC,TraesCS6B01G305100,TraesCS7D01G021200,TraesCS1A01G162800,TraesCS6B01G423900,TraesCS1A01G308300,TraesCS2A01G106500,TraesCS6B01G430800,TraesCS6A01G051000,TraesCS6B01G422900,TraesCS7B01G252100,TraesCS2A01G340800,TraesCS7D01G029500,TraesCS6B01G431000,TraesCS5B01G507000,TraesCS7B01G237800LC,TraesCS5B01G474300LC,TraesCS6B01G302000,TraesCS2A01G335300,TraesCS7B01G006100,TraesCS1A01G158500,TraesCS7A01G169000LC,TraesCS3A01G567100LC,TraesCS2A01G385000,TraesCS5A01G407200,TraesCS7D01G037200LC,TraesCS5B01G019300,TraesCS7D01G501600,TraesCS3A01G403700,TraesCS5B01G268500,TraesCS1A01G185900,TraesCS3A01G597300LC,TraesCS1B01G104700,TraesCS2A01G066200,TraesCS2D01G030100LC,TraesCS7A01G138200,TraesCS2B01G180500LC,TraesCS5D01G358700,TraesCS5A01G387100,TraesCS6A01G318300,TraesCS2D01G074200,TraesCS6B01G284700,TraesCS2A01G106100,TraesCS1A01G020400,TraesCS5B01G363900,TraesCS7A01G530600LC,TraesCS5D01G622800LC,TraesCS2A01G065900,TraesCS3A01G323500,TraesCS3B01G574400LC,TraesCS3A01G450600,TraesCS1B01G200300,TraesCS3D01G029100,TraesCS5D01G622600LC,TraesCS6D01G225600,TraesCS7D01G309500,TraesCS6A01G418300LC,TraesCS5D01G138500,TraesCS1B01G322400,TraesCS5D01G109300,TraesCS5B01G430900LC,TraesCS1B01G260000,TraesCS3B01G108600LC,TraesCS1A01G143300LC,TraesCS7A01G158900,TraesCS3A01G567500LC,TraesCS2A01G702600LC,TraesCS7D01G309700,TraesCS5A01G377700,TraesCS7A01G138100
GO:0032259	methylation	biological_process	0.096556	1	15	2097	652	137980	TraesCS2B01G067300,TraesCS3B01G342100,TraesCS2A01G544800,TraesCS1B01G570100LC,TraesCS5A01G408600,TraesCS3A01G571700LC,TraesCS2B01G545600,TraesCS2A01G544500,TraesCS1A01G308300,TraesCS2A01G544900,TraesCS6B01G430800,TraesCS2A01G382000,TraesCS6B01G302100,TraesCS6D01G376600,TraesCS2A01G472400
GO:0044723	single-organism carbohydrate metabolic process	biological_process	0.096997	1	39	2097	1945	137980	TraesCS2B01G885700LC,TraesCS6A01G320100,TraesCS3A01G085700,TraesCS6B01G173000,TraesCS1B01G306100,TraesCS2D01G069500LC,TraesCS7B01G040100,TraesCS2A01G095900LC,TraesCS5B01G428900LC,TraesCS7A01G076000LC,TraesCS6D01G148700,TraesCS2A01G545500,TraesCS3A01G458600LC,TraesCS1B01G107600,TraesCS5B01G496400,TraesCS5D01G103000,TraesCS6A01G394400,TraesCS5B01G050400LC,TraesCS6A01G319300,TraesCS3A01G391200,TraesCS3A01G425500,TraesCS2A01G094700,TraesCS7B01G148700,TraesCS7A01G146200,TraesCS5B01G252100,TraesCS5D01G242400,TraesCS6A01G320300,TraesCS7D01G029700,TraesCS3A01G391100,TraesCS2B01G046300,TraesCS7A01G158900,TraesCS2D01G066100,TraesCS3A01G522600LC,TraesCS5D01G530400,TraesCS2A01G094500,TraesCS6B01G567300LC,TraesCS6B01G523800LC,TraesCS2D01G027700,TraesCS7D01G037000LC
GO:0009291	unidirectional conjugation	biological_process	0.098022	1	1	2097	6	137980	TraesCS1A01G091400
GO:0016569	covalent chromatin modification	biological_process	0.099967	1	7	2097	239	137980	TraesCS3B01G342100,TraesCS1A01G308300,TraesCS6B01G430800,TraesCS2A01G382000,TraesCS7A01G416900LC,TraesCS6D01G376600,TraesCS6B01G302100
GO:0016570	histone modification	biological_process	0.099967	1	7	2097	239	137980	TraesCS3B01G342100,TraesCS1A01G308300,TraesCS6B01G302100,TraesCS6D01G376600,TraesCS6B01G430800,TraesCS2A01G382000,TraesCS7A01G416900LC
GO:0065004	protein-DNA complex assembly	biological_process	0.10019	1	8	2097	312	137980	TraesCS7A01G186600LC,TraesCS5B01G448500,TraesCS5A01G497500,TraesCS5B01G079200LC,TraesCS6B01G161100,TraesCS5A01G407600,TraesCS5B01G448200,TraesCS1A01G161500
GO:0071824	protein-DNA complex subunit organization	biological_process	0.10019	1	8	2097	312	137980	TraesCS5A01G407600,TraesCS5B01G448200,TraesCS1A01G161500,TraesCS5A01G497500,TraesCS5B01G079200LC,TraesCS6B01G161100,TraesCS7A01G186600LC,TraesCS5B01G448500
GO:0006890	retrograde vesicle-mediated transport, Golgi to ER	biological_process	0.10043	1	2	2097	34	137980	TraesCS5B01G507000,TraesCS7A01G353900LC
GO:0019075	virus maturation	biological_process	0.1005	1	1	2097	6	137980	TraesCS5B01G365000
GO:0046797	viral procapsid maturation	biological_process	0.1005	1	1	2097	6	137980	TraesCS5B01G365000
GO:0008131	primary amine oxidase activity	molecular_function	0.10179	1	2	2097	34	137980	TraesCS2D01G075000,TraesCS2A01G340800
GO:0003980	UDP-glucose:glycoprotein glucosyltransferase activity	molecular_function	0.10254	1	1	2097	6	137980	TraesCS7B01G148700
GO:0000439	core TFIIH complex	cellular_component	0.10346	1	2	2097	36	137980	TraesCS3A01G092800LC,TraesCS2D01G599500
GO:0004559	alpha-mannosidase activity	molecular_function	0.10395	1	2	2097	33	137980	TraesCS3B01G344300,TraesCS5B01G496400
GO:0072350	tricarboxylic acid metabolic process	biological_process	0.1047	1	5	2097	153	137980	TraesCS6B01G186000,TraesCS3B01G111300LC,TraesCS2A01G545500,TraesCS5B01G446100LC,TraesCS6B01G186100
GO:0001919	regulation of receptor recycling	biological_process	0.10478	1	1	2097	6	137980	TraesCS1B01G336400
GO:0007040	lysosome organization	biological_process	0.10478	1	1	2097	6	137980	TraesCS1B01G336400
GO:0032008	positive regulation of TOR signaling	biological_process	0.10478	1	1	2097	6	137980	TraesCS1B01G336400
GO:0032439	endosome localization	biological_process	0.10478	1	1	2097	6	137980	TraesCS1B01G336400
GO:0042632	cholesterol homeostasis	biological_process	0.10478	1	1	2097	6	137980	TraesCS1B01G336400
GO:0043200	response to amino acid	biological_process	0.10478	1	1	2097	6	137980	TraesCS1B01G336400
GO:0055088	lipid homeostasis	biological_process	0.10478	1	1	2097	6	137980	TraesCS1B01G336400
GO:0055092	sterol homeostasis	biological_process	0.10478	1	1	2097	6	137980	TraesCS1B01G336400
GO:0071230	cellular response to amino acid stimulus	biological_process	0.10478	1	1	2097	6	137980	TraesCS1B01G336400
GO:0071417	cellular response to organonitrogen compound	biological_process	0.10478	1	1	2097	6	137980	TraesCS1B01G336400
GO:0080171	lytic vacuole organization	biological_process	0.10478	1	1	2097	6	137980	TraesCS1B01G336400
GO:1901699	cellular response to nitrogen compound	biological_process	0.10478	1	1	2097	6	137980	TraesCS1B01G336400
GO:1901701	cellular response to oxygen-containing compound	biological_process	0.10478	1	1	2097	6	137980	TraesCS1B01G336400
GO:0018193	peptidyl-amino acid modification	biological_process	0.10502	1	9	2097	339	137980	TraesCS3B01G342100,TraesCS5A01G328900,TraesCS4B01G001300,TraesCS1A01G308300,TraesCS7A01G416900LC,TraesCS6B01G430800,TraesCS2A01G382000,TraesCS6B01G302100,TraesCS6D01G376600
GO:0008924	malate dehydrogenase (quinone) activity	molecular_function	0.10515	1	1	2097	7	137980	TraesCS2A01G545500
GO:0050840	extracellular matrix binding	molecular_function	0.10523	1	6	2097	214	137980	TraesCS3B01G094400LC,TraesCS3B01G574600LC,TraesCS1B01G579400LC,TraesCS3B01G094100LC,TraesCS2B01G186200LC,TraesCS2A01G384200
GO:0030021	extracellular matrix structural constituent conferring compression resistance	molecular_function	0.10543	1	1	2097	7	137980	TraesCS1B01G311100
GO:0030345	structural constituent of tooth enamel	molecular_function	0.10543	1	1	2097	7	137980	TraesCS1B01G311100
GO:0008759	UDP-3-O-[3-hydroxymyristoyl] N-acetylglucosamine deacetylase activity	molecular_function	0.10569	1	1	2097	7	137980	TraesCS7B01G040100
GO:0030254	protein secretion by the type III secretion system	biological_process	0.10679	1	1	2097	6	137980	TraesCS2A01G517100
GO:0030257	type III protein secretion system complex	cellular_component	0.10679	1	1	2097	6	137980	TraesCS2A01G517100
GO:0008174	mRNA methyltransferase activity	molecular_function	0.10722	1	2	2097	37	137980	TraesCS2A01G651900LC,TraesCS2A01G287900
GO:0044706	multi-multicellular organism process	biological_process	0.10806	1	15	2097	615	137980	TraesCS6D01G489900LC,TraesCS2A01G537900,TraesCS3A01G323700,TraesCS2A01G538300,TraesCS3A01G323500,TraesCS5D01G530600,TraesCS2B01G008300,TraesCS1B01G333300,TraesCS2A01G538100,TraesCS2A01G538200,TraesCS6B01G430800,TraesCS6D01G376600,TraesCS6B01G430900,TraesCS5D01G358700,TraesCS5B01G370400
GO:0006542	glutamine biosynthetic process	biological_process	0.1088	1	2	2097	36	137980	TraesCS1D01G141800,TraesCS7D01G131800
GO:0019220	regulation of phosphate metabolic process	biological_process	0.10957	1	4	2097	122	137980	TraesCS2B01G032200,TraesCS1B01G260000,TraesCS3B01G055700LC,TraesCS1B01G336400
GO:0051174	regulation of phosphorus metabolic process	biological_process	0.10957	1	4	2097	122	137980	TraesCS2B01G032200,TraesCS1B01G260000,TraesCS1B01G336400,TraesCS3B01G055700LC
GO:0071554	cell wall organization or biogenesis	biological_process	0.10973	1	13	2097	562	137980	TraesCS6A01G320300,TraesCS2A01G068900,TraesCS6A01G320100,TraesCS6A01G320500,TraesCS2B01G823900LC,TraesCS7A01G136600,TraesCS7A01G320200,TraesCS5A01G405500,TraesCS6A01G320400,TraesCS7A01G124700,TraesCS5A01G405600,TraesCS2D01G067400,TraesCS6A01G319800
GO:0008677	2-dehydropantoate 2-reductase activity	molecular_function	0.10992	1	6	2097	208	137980	TraesCS2B01G883300LC,TraesCS2B01G883400LC,TraesCS2B01G883900LC,TraesCS2D01G030900,TraesCS2B01G883500LC,TraesCS7A01G180800LC
GO:0005143	interleukin-12 receptor binding	molecular_function	0.11007	1	1	2097	8	137980	TraesCS1B01G454300LC
GO:0006935	chemotaxis	biological_process	0.11143	1	6	2097	210	137980	TraesCS5A01G407700,TraesCS2B01G485600,TraesCS6B01G279800,TraesCS2A01G108600LC,TraesCS6B01G310000LC,TraesCS2B01G550900
GO:0042330	taxis	biological_process	0.11143	1	6	2097	210	137980	TraesCS6B01G310000LC,TraesCS2B01G550900,TraesCS2A01G108600LC,TraesCS5A01G407700,TraesCS2B01G485600,TraesCS6B01G279800
GO:0043933	macromolecular complex subunit organization	biological_process	0.11173	1	50	2097	2700	137980	TraesCS6A01G319000,TraesCS6B01G161100,TraesCS5B01G079200LC,TraesCS2D01G560100,TraesCS2A01G069300,TraesCS5A01G407600,TraesCS5A01G496700,TraesCS3A01G081900,TraesCS7A01G186600LC,TraesCS2A01G476400LC,TraesCS3A01G099600LC,TraesCS6A01G507000LC,TraesCS7A01G416900LC,TraesCS7A01G321900,TraesCS2B01G213700,TraesCS5D01G530300,TraesCS3B01G437200,TraesCS3A01G403700,TraesCS6A01G015000LC,TraesCS6B01G310000LC,TraesCS3A01G424100,TraesCS2D01G077000,TraesCS2A01G385000,TraesCS2D01G068000,TraesCS2A01G382000,TraesCS1B01G677300LC,TraesCS6D01G376600,TraesCS3D01G095000,TraesCS5B01G474300LC,TraesCS1A01G163200,TraesCS5A01G497500,TraesCS6A01G318900,TraesCS7A01G099700LC,TraesCS2D01G084700,TraesCS5B01G448500,TraesCS2A01G512200,TraesCS6B01G430800,TraesCS6B01G301800,TraesCS6B01G302100,TraesCS5A01G664700LC,TraesCS1A01G156300,TraesCS3B01G342100,TraesCS1A01G161500,TraesCS5B01G448200,TraesCS1B01G402800,TraesCS1A01G308300,TraesCS3B01G486500LC,TraesCS2B01G187900LC,TraesCS2A01G106100,TraesCS1A01G020400
GO:0008250	oligosaccharyltransferase complex	cellular_component	0.11176	1	2	2097	35	137980	TraesCS3A01G458600LC,TraesCS7D01G029800
GO:0015296	anion:cation symporter activity	molecular_function	0.11182	1	3	2097	70	137980	TraesCS7A01G093600,TraesCS7A01G093500,TraesCS7A01G093300
GO:0016746	transferase activity, transferring acyl groups	molecular_function	0.11186	1	45	2097	2338	137980	TraesCS3A01G416700,TraesCS2A01G133400,TraesCS5A01G334800,TraesCS1A01G152100,TraesCS5B01G543400,TraesCS7A01G466600LC,TraesCS7A01G128100LC,TraesCS7D01G029600,TraesCS7D01G015400,TraesCS2D01G083000,TraesCS2D01G034800,TraesCS5A01G405500LC,TraesCS3A01G032000,TraesCS6B01G422900,TraesCS2D01G565500,TraesCS3A01G597700LC,TraesCS7A01G136900,TraesCS7B01G235400,TraesCS7D01G029500,TraesCS2D01G035200,TraesCS7B01G006200,TraesCS1B01G402900,TraesCS4B01G001800,TraesCS2D01G063200LC,TraesCS3B01G094800LC,TraesCS7B01G006100,TraesCS1B01G312700,TraesCS7A01G094300,TraesCS1A01G185900,TraesCS2A01G544800,TraesCS7A01G094900,TraesCS2D01G080400LC,TraesCS3A01G451100,TraesCS1A01G406200,TraesCS2D01G035400,TraesCS1B01G107400,TraesCS7A01G093900,TraesCS1B01G104700,TraesCS2D01G027700,TraesCS2A01G133300,TraesCS1D01G149400LC,TraesCS1A01G088300,TraesCS1B01G334200,TraesCS6B01G480200LC,TraesCS4B01G001700
GO:0015743	malate transport	biological_process	0.11194	1	6	2097	212	137980	TraesCS6B01G270300,TraesCS7B01G240000LC,TraesCS7D01G037600LC,TraesCS6B01G514800LC,TraesCS2A01G639600LC,TraesCS2A01G126800LC
GO:0006188	IMP biosynthetic process	biological_process	0.11203	1	2	2097	40	137980	TraesCS2A01G383000,TraesCS6B01G756800LC
GO:0046040	IMP metabolic process	biological_process	0.11203	1	2	2097	40	137980	TraesCS2A01G383000,TraesCS6B01G756800LC
GO:0009913	epidermal cell differentiation	biological_process	0.11231	1	1	2097	8	137980	TraesCS3D01G200600LC
GO:0030216	keratinocyte differentiation	biological_process	0.11231	1	1	2097	8	137980	TraesCS3D01G200600LC
GO:0043588	skin development	biological_process	0.11231	1	1	2097	8	137980	TraesCS3D01G200600LC
GO:0018822	nitrile hydratase activity	molecular_function	0.11273	1	1	2097	8	137980	TraesCS2A01G371100
GO:0005227	calcium activated cation channel activity	molecular_function	0.113	1	3	2097	72	137980	TraesCS3A01G073800,TraesCS7D01G032200LC,TraesCS7A01G522000LC
GO:0015269	calcium-activated potassium channel activity	molecular_function	0.113	1	3	2097	72	137980	TraesCS7A01G522000LC,TraesCS7D01G032200LC,TraesCS3A01G073800
GO:0022839	ion gated channel activity	molecular_function	0.113	1	3	2097	72	137980	TraesCS7A01G522000LC,TraesCS7D01G032200LC,TraesCS3A01G073800
GO:0004332	fructose-bisphosphate aldolase activity	molecular_function	0.11351	1	2	2097	38	137980	TraesCS3A01G391100,TraesCS3A01G391200
GO:0030029	actin filament-based process	biological_process	0.11352	1	6	2097	217	137980	TraesCS7B01G237800LC,TraesCS7B01G148300,TraesCS2A01G385000,TraesCS2A01G106100,TraesCS3A01G081900,TraesCS3A01G424100
GO:0030036	actin cytoskeleton organization	biological_process	0.11352	1	6	2097	217	137980	TraesCS7B01G237800LC,TraesCS2A01G385000,TraesCS7B01G148300,TraesCS2A01G106100,TraesCS3A01G081900,TraesCS3A01G424100
GO:0005201	extracellular matrix structural constituent	molecular_function	0.11367	1	2	2097	37	137980	TraesCS1B01G311100,TraesCS7A01G779600LC
GO:0006790	sulfur compound metabolic process	biological_process	0.11434	1	13	2097	546	137980	TraesCS4B01G360600,TraesCS5B01G497100,TraesCS6B01G680500LC,TraesCS4B01G122400,TraesCS6A01G394400,TraesCS3B01G510900,TraesCS7B01G227900,TraesCS5A01G024900,TraesCS5B01G266100,TraesCS7B01G234100,TraesCS7A01G793400LC,TraesCS5D01G274300,TraesCS5B01G543400
GO:0004455	ketol-acid reductoisomerase activity	molecular_function	0.11553	1	1	2097	7	137980	TraesCS2B01G547500
GO:0001558	regulation of cell growth	biological_process	0.11602	1	2	2097	38	137980	TraesCS3B01G744400LC,TraesCS1A01G090100
GO:0008146	sulfotransferase activity	molecular_function	0.11674	1	7	2097	267	137980	TraesCS2D01G086400,TraesCS3B01G549000,TraesCS2A01G015100,TraesCS3A01G323600,TraesCS2A01G056700,TraesCS7B01G326700,TraesCS3B01G549200
GO:0008565	protein transporter activity	molecular_function	0.11684	1	9	2097	372	137980	TraesCS5B01G018000,TraesCS2A01G126900LC,TraesCS6A01G347500,TraesCS6D01G377400,TraesCS3A01G072400,TraesCS4B01G016100,TraesCS7A01G182700LC,TraesCS6B01G284700,TraesCS6B01G285500
GO:0033043	regulation of organelle organization	biological_process	0.117	1	10	2097	417	137980	TraesCS4B01G016100,TraesCS5A01G664700LC,TraesCS1D01G388700,TraesCS3A01G427100,TraesCS3A01G081900,TraesCS3A01G424100,TraesCS2A01G385000,TraesCS2A01G106100,TraesCS1A01G162800,TraesCS2A01G067400
GO:0006595	polyamine metabolic process	biological_process	0.11743	1	2	2097	37	137980	TraesCS6B01G249000,TraesCS6B01G480300LC
GO:0006596	polyamine biosynthetic process	biological_process	0.11743	1	2	2097	37	137980	TraesCS6B01G480300LC,TraesCS6B01G249000
GO:0008984	protein-glutamate methylesterase activity	molecular_function	0.1178	1	1	2097	8	137980	TraesCS6B01G279800
GO:0051723	protein methylesterase activity	molecular_function	0.1178	1	1	2097	8	137980	TraesCS6B01G279800
GO:0001934	positive regulation of protein phosphorylation	biological_process	0.11793	1	2	2097	40	137980	TraesCS1B01G336400,TraesCS2B01G032200
GO:0042327	positive regulation of phosphorylation	biological_process	0.11793	1	2	2097	40	137980	TraesCS2B01G032200,TraesCS1B01G336400
GO:0048513	organ development	biological_process	0.11848	1	4	2097	117	137980	TraesCS1B01G219000,TraesCS3D01G200600LC,TraesCS5D01G625600LC,TraesCS1B01G311100
GO:0051187	cofactor catabolic process	biological_process	0.1185	1	6	2097	215	137980	TraesCS2D01G051400,TraesCS5B01G507300,TraesCS1B01G466500LC,TraesCS5A01G407200,TraesCS2A01G064800,TraesCS5B01G507200
GO:0018537	coenzyme F420-dependent N5,N10-methenyltetrahydromethanopterin reductase activity	molecular_function	0.11947	1	1	2097	8	137980	TraesCS5D01G109300
GO:0046995	oxidoreductase activity, acting on hydrogen as donor, with other known acceptors	molecular_function	0.11947	1	1	2097	8	137980	TraesCS5D01G109300
GO:0047068	N5,N10-methenyltetrahydromethanopterin hydrogenase activity	molecular_function	0.11947	1	1	2097	8	137980	TraesCS5D01G109300
GO:0015144	carbohydrate transmembrane transporter activity	molecular_function	0.11997	1	6	2097	211	137980	TraesCS2B01G545100,TraesCS7A01G093300,TraesCS7A01G093500,TraesCS7A01G093600,TraesCS5D01G360400,TraesCS2A01G545600
GO:1901476	carbohydrate transporter activity	molecular_function	0.11997	1	6	2097	211	137980	TraesCS2B01G545100,TraesCS7A01G093300,TraesCS7A01G093500,TraesCS7A01G093600,TraesCS2A01G545600,TraesCS5D01G360400
GO:0006026	aminoglycan catabolic process	biological_process	0.12012	1	5	2097	165	137980	TraesCS5A01G405600,TraesCS5D01G414900LC,TraesCS2A01G068900,TraesCS5A01G405500,TraesCS2D01G067400
GO:0004584	dolichyl-phosphate-mannose-glycolipid alpha-mannosyltransferase activity	molecular_function	0.12055	1	1	2097	8	137980	TraesCS5D01G533800
GO:0046789	host cell surface receptor binding	molecular_function	0.12234	1	2	2097	39	137980	TraesCS1B01G336100LC,TraesCS6B01G680400LC
GO:0015749	monosaccharide transport	biological_process	0.12285	1	3	2097	82	137980	TraesCS7A01G093600,TraesCS7A01G093300,TraesCS7A01G093500
GO:0005741	mitochondrial outer membrane	cellular_component	0.1235	1	10	2097	420	137980	TraesCS2A01G382100,TraesCS2D01G090000LC,TraesCS5D01G529500,TraesCS7A01G134500,TraesCS2A01G538500,TraesCS1B01G332500,TraesCS5B01G777500LC,TraesCS3A01G324000,TraesCS5A01G540200LC,TraesCS6B01G303600
GO:0031968	organelle outer membrane	cellular_component	0.1235	1	10	2097	420	137980	TraesCS5B01G777500LC,TraesCS3A01G324000,TraesCS6B01G303600,TraesCS5A01G540200LC,TraesCS1B01G332500,TraesCS7A01G134500,TraesCS2A01G538500,TraesCS2A01G382100,TraesCS2D01G090000LC,TraesCS5D01G529500
GO:0019887	protein kinase regulator activity	molecular_function	0.12355	1	4	2097	126	137980	TraesCS7B01G440200LC,TraesCS5A01G545600,TraesCS3B01G055700LC,TraesCS3B01G510400
GO:0044087	regulation of cellular component biogenesis	biological_process	0.12364	1	5	2097	173	137980	TraesCS5A01G664700LC,TraesCS2A01G385000,TraesCS3A01G424100,TraesCS3A01G081900,TraesCS2A01G106100
GO:0015291	secondary active transmembrane transporter activity	molecular_function	0.12468	1	15	2097	661	137980	TraesCS3A01G032000,TraesCS2A01G545600,TraesCS5D01G360400,TraesCS7A01G093600,TraesCS5A01G464500LC,TraesCS7B01G149100,TraesCS7A01G093500,TraesCS7A01G093300,TraesCS2A01G327300,TraesCS6A01G418800,TraesCS5A01G538500LC,TraesCS1B01G251500,TraesCS2A01G121000,TraesCS7A01G364800,TraesCS2B01G545100
GO:0019478	D-amino acid catabolic process	biological_process	0.12608	1	1	2097	5	137980	TraesCS3A01G458600LC
GO:0046416	D-amino acid metabolic process	biological_process	0.12608	1	1	2097	5	137980	TraesCS3A01G458600LC
GO:0004812	aminoacyl-tRNA ligase activity	molecular_function	0.12648	1	12	2097	519	137980	TraesCS3A01G597700LC,TraesCS1B01G336100LC,TraesCS6B01G288600,TraesCS5D01G531700,TraesCS3A01G451100,TraesCS5A01G470100LC,TraesCS2D01G069100LC,TraesCS5D01G381500,TraesCS5A01G327900,TraesCS5B01G690500LC,TraesCS5D01G109400,TraesCS2A01G288100
GO:0009086	methionine biosynthetic process	biological_process	0.12656	1	2	2097	39	137980	TraesCS5A01G024900,TraesCS7B01G227900
GO:0009607	response to biotic stimulus	biological_process	0.12773	1	21	2097	1052	137980	TraesCS6B01G248900,TraesCS6A01G018400,TraesCS3A01G598500LC,TraesCS6D01G493000LC,TraesCS5A01G664300LC,TraesCS7A01G135300,TraesCS7B01G236100LC,TraesCS5B01G430900LC,TraesCS3D01G542700LC,TraesCS1B01G573600LC,TraesCS2D01G411000,TraesCS5D01G274300,TraesCS3B01G762800LC,TraesCS6B01G343300,TraesCS5A01G523700LC,TraesCS3A01G403400,TraesCS2A01G125900LC,TraesCS3A01G458600LC,TraesCS5B01G266100,TraesCS2A01G338200,TraesCS2A01G629000LC
GO:0015923	mannosidase activity	molecular_function	0.12905	1	2	2097	38	137980	TraesCS5B01G496400,TraesCS3B01G344300
GO:0004672	protein kinase activity	molecular_function	0.12969	1	143	2097	7881	137980	TraesCS5B01G544800,TraesCS2D01G085100,TraesCS7A01G170700LC,TraesCS5A01G386500,TraesCS2A01G582400,TraesCS2D01G072100LC,TraesCS7A01G366600,TraesCS3D01G095000,TraesCS6A01G235400,TraesCS4B01G360600,TraesCS7B01G236900,TraesCS1A01G006200,TraesCS3A01G072300,TraesCS3B01G289400,TraesCS2A01G537900,TraesCS1A01G585800LC,TraesCS5D01G530600,TraesCS7A01G367100,TraesCS2D01G066300,TraesCS2D01G564300,TraesCS7A01G368200,TraesCS6B01G430900,TraesCS2D01G076700,TraesCS7D01G010800,TraesCS1B01G333300,TraesCS5A01G497600,TraesCS5A01G322300,TraesCS4B01G008000,TraesCS3A01G033000,TraesCS7A01G364200,TraesCS3A01G033100LC,TraesCS5B01G182100,TraesCS2A01G538300,TraesCS2B01G008300,TraesCS3B01G574600LC,TraesCS7A01G541100,TraesCS2A01G538200,TraesCS3B01G310000,TraesCS2D01G070800,TraesCS1B01G385100,TraesCS5B01G544900,TraesCS1A01G016300,TraesCS2D01G067500,TraesCS2B01G137800,TraesCS2B01G385900,TraesCS5B01G370400,TraesCS3B01G588300,TraesCS5A01G449000,TraesCS3B01G433600,TraesCS5A01G407300,TraesCS2A01G503700,TraesCS7B01G148800,TraesCS3A01G033700,TraesCS3B01G342600,TraesCS4B01G008100,TraesCS1B01G305200,TraesCS1D01G156900,TraesCS1A01G092500,TraesCS2D01G084200LC,TraesCS5B01G230200,TraesCS5A01G197000,TraesCS7B01G148600,TraesCS5D01G531200,TraesCS2D01G086600,TraesCS6A01G601900LC,TraesCS1A01G080500,TraesCS1A01G186000,TraesCS1A01G006500,TraesCS7B01G146500,TraesCS5A01G335100,TraesCS3B01G450100LC,TraesCS6B01G764500LC,TraesCS1A01G432000,TraesCS5D01G189900,TraesCS3A01G032900,TraesCS5B01G550500LC,TraesCS7A01G365400,TraesCS2A01G108500LC,TraesCS7B01G325900,TraesCS3A01G403100,TraesCS2A01G416400,TraesCS4B01G002100LC,TraesCS1B01G246900,TraesCS2A01G476400LC,TraesCS2B01G024100,TraesCS7A01G366000,TraesCS5B01G538800,TraesCS6B01G288600,TraesCS2B01G247300LC,TraesCS5A01G538600LC,TraesCS1B01G312800,TraesCS3A01G323500,TraesCS7A01G134700,TraesCS7D01G310000,TraesCS1B01G311200,TraesCS2D01G101600LC,TraesCS6B01G184300,TraesCS2D01G599800,TraesCS6B01G303800,TraesCS2D01G070700,TraesCS5A01G210300,TraesCS2A01G538100,TraesCS2A01G068900,TraesCS5A01G459100LC,TraesCS3B01G432500,TraesCS3A01G060900,TraesCS3B01G436600,TraesCS4B01G002500,TraesCS2B01G596300LC,TraesCS7A01G126100,TraesCS3A01G060000,TraesCS2A01G368700,TraesCS2D01G067400,TraesCS6B01G424000,TraesCS5B01G415000,TraesCS6B01G305600,TraesCS6D01G376600,TraesCS5B01G182900,TraesCS2D01G067700,TraesCS7B01G148700,TraesCS2A01G503800,TraesCS3B01G289500,TraesCS1B01G104900,TraesCS7A01G366200,TraesCS6D01G490000LC,TraesCS5A01G387100,TraesCS5D01G358700,TraesCS2D01G066200,TraesCS2B01G024000,TraesCS5A01G608000LC,TraesCS6B01G621700LC,TraesCS2A01G106500,TraesCS6A01G018400,TraesCS5A01G210200,TraesCS7D01G021200,TraesCS2A01G334300,TraesCS5A01G277200,TraesCS6B01G565000LC,TraesCS3A01G323700,TraesCS5D01G532500,TraesCS7A01G541400,TraesCS6B01G430800,TraesCS7A01G541200
GO:0090231	regulation of spindle checkpoint	biological_process	0.1297	1	1	2097	10	137980	TraesCS4B01G016100
GO:0090266	regulation of mitotic cell cycle spindle assembly checkpoint	biological_process	0.1297	1	1	2097	10	137980	TraesCS4B01G016100
GO:1901976	regulation of cell cycle checkpoint	biological_process	0.1297	1	1	2097	10	137980	TraesCS4B01G016100
GO:1903504	regulation of mitotic spindle checkpoint	biological_process	0.1297	1	1	2097	10	137980	TraesCS4B01G016100
GO:0010333	terpene synthase activity	molecular_function	0.1299	1	7	2097	262	137980	TraesCS3A01G081600,TraesCS2D01G004800,TraesCS3A01G102700LC,TraesCS2B01G444900,TraesCS2B01G445700,TraesCS2B01G445200,TraesCS3A01G424300
GO:0016568	chromatin modification	biological_process	0.13098	1	15	2097	695	137980	TraesCS1A01G308300,TraesCS2D01G077000,TraesCS6D01G376600,TraesCS6B01G302100,TraesCS3D01G095000,TraesCS6A01G507000LC,TraesCS7A01G416900LC,TraesCS6B01G430800,TraesCS2D01G068000,TraesCS2A01G382000,TraesCS3B01G342100,TraesCS6A01G318900,TraesCS6A01G319000,TraesCS2A01G069300,TraesCS2D01G560100
GO:0031122	cytoplasmic microtubule organization	biological_process	0.13121	1	1	2097	9	137980	TraesCS2B01G213700
GO:0035058	nonmotile primary cilium assembly	biological_process	0.13121	1	1	2097	9	137980	TraesCS2B01G213700
GO:0097546	ciliary base	cellular_component	0.13121	1	1	2097	9	137980	TraesCS2B01G213700
GO:0008152	metabolic process	biological_process	0.13129	1	1108	2097	70178	137980	TraesCS1A01G440300,TraesCS2A01G059000LC,TraesCS6B01G284100,TraesCS5A01G663600LC,TraesCS3A01G079600,TraesCS2A01G067500,TraesCS5A01G327900,TraesCS7B01G117400LC,TraesCS6A01G507800LC,TraesCS7A01G230400LC,TraesCS2D01G073900,TraesCS6A01G050000,TraesCS3A01G571500LC,TraesCS2D01G075000,TraesCS2A01G382000,TraesCS5B01G050400LC,TraesCS5D01G103000,TraesCS2A01G328800,TraesCS1B01G312200,TraesCS6B01G172600,TraesCS1A01G163200,TraesCS7B01G234200,TraesCS2D01G085800,TraesCS2D01G693600LC,TraesCS3A01G426200,TraesCS1B01G578100LC,TraesCS3A01G098100LC,TraesCS3A01G060900,TraesCS3B01G111300LC,TraesCS2A01G095900LC,TraesCS5A01G676400LC,TraesCS2D01G069500LC,TraesCS2B01G024500,TraesCS7B01G236100LC,TraesCS3A01G475500LC,TraesCS1B01G219200,TraesCS6B01G184300,TraesCS7A01G125100,TraesCS5A01G387900,TraesCS7D01G009400,TraesCS2A01G505800,TraesCS6B01G644000LC,TraesCS6B01G283000LC,TraesCS2B01G388300,TraesCS5B01G269500,TraesCS6B01G567300LC,TraesCS2B01G596200LC,TraesCS2D01G066200,TraesCS6A01G009200LC,TraesCS2A01G133300,TraesCS7A01G366200,TraesCS7A01G093700,TraesCS3D01G448600,TraesCS3A01G060000,TraesCS7B01G701100LC,TraesCS7D01G012100LC,TraesCS5B01G438900,TraesCS2A01G328100,TraesCS6B01G305600,TraesCS2B01G807800LC,TraesCS7B01G234100,TraesCS7B01G740000LC,TraesCS2D01G066700LC,TraesCS2A01G384400,TraesCS3A01G059900,TraesCS3B01G342000,TraesCS4B01G016100,TraesCS5B01G016200,TraesCS3A01G571700LC,TraesCS7B01G596800LC,TraesCS6B01G343900,TraesCS2A01G061800LC,TraesCS3A01G074400,TraesCS2B01G067300,TraesCS2A01G334300,TraesCS2B01G883500LC,TraesCS5B01G230100,TraesCS3A01G092500LC,TraesCS5B01G036600,TraesCS5B01G690500LC,TraesCS1B01G321800,TraesCS3B01G863600LC,TraesCS7A01G367100,TraesCS1B01G106200,TraesCS3B01G746200LC,TraesCS3A01G426300,TraesCS2A01G288000,TraesCS7A01G170700LC,TraesCS1B01G336400,TraesCS7A01G059400,TraesCS3D01G095000,TraesCS4B01G360300,TraesCS5A01G407700,TraesCS2A01G423500,TraesCS7B01G422600LC,TraesCS3A01G458600LC,TraesCS5B01G448000,TraesCS5D01G533700,TraesCS1B01G681900LC,TraesCS2B01G137400,TraesCS1B01G173300LC,TraesCS3D01G037600LC,TraesCS2D01G083000,TraesCS1B01G106900,TraesCS4D01G140800,TraesCS3B01G510900,TraesCS2D01G076700,TraesCS7B01G033900,TraesCS2A01G384000,TraesCS2A01G414300LC,TraesCS6A01G589000LC,TraesCS5A01G496800,TraesCS1D01G156900,TraesCS3A01G102800LC,TraesCS2B01G564000,TraesCS6B01G262100,TraesCS7A01G093900,TraesCS2D01G084200LC,TraesCS7A01G075000LC,TraesCS6B01G287400,TraesCS2A01G114200LC,TraesCS1B01G332200,TraesCS5A01G407300,TraesCS6A01G021400LC,TraesCS5B01G439400,TraesCS5B01G370400,TraesCS1A01G187100,TraesCS3A01G392600,TraesCS3A01G564400LC,TraesCS1D01G075600,TraesCS2A01G492600,TraesCS3A01G032900,TraesCS6A01G549600LC,TraesCS6B01G764500LC,TraesCS7A01G135200,TraesCS5D01G361000,TraesCS2A01G329000,TraesCS5B01G399300LC,TraesCS5B01G358900,TraesCS3A01G534500LC,TraesCS2D01G068700LC,TraesCS5B01G431700LC,TraesCS6B01G568800LC,TraesCS1B01G333000,TraesCS2A01G133400,TraesCS5D01G531200,TraesCS7A01G138600,TraesCS3B01G302900,TraesCS2B01G024100,TraesCS5B01G365000,TraesCS5A01G033800LC,TraesCS7A01G505000,TraesCS2B01G819600LC,TraesCS3A01G567700LC,TraesCS5B01G651000LC,TraesCS2A01G629000LC,TraesCS4B01G008000LC,TraesCS5A01G336400LC,TraesCS2A01G544900,TraesCS5A01G405500LC,TraesCS6D01G376900,TraesCS4B01G002500,TraesCS7A01G094400,TraesCS7A01G180800LC,TraesCS7B01G288000LC,TraesCS2A01G108600LC,TraesCS5A01G538600LC,TraesCS2A01G338300,TraesCS2A01G493600,TraesCS6B01G288600,TraesCS5B01G427600LC,TraesCS2A01G064800,TraesCS5A01G405500,TraesCS2D01G599800,TraesCS6A01G320000,TraesCS5A01G006000LC,TraesCS5A01G386100,TraesCS7B01G148700,TraesCS2A01G330500,TraesCS6B01G523800LC,TraesCS6B01G159700,TraesCS2D01G066100,TraesCS6B01G249000,TraesCS2A01G368700,TraesCS1B01G444100LC,TraesCS2B01G445200,TraesCS2A01G120700,TraesCS7A01G478100,TraesCS5B01G415000,TraesCS7B01G146600,TraesCS5A01G449400,TraesCS2D01G030500,TraesCS5B01G729400LC,TraesCS7B01G243300,TraesCS2A01G065100,TraesCS2B01G545200,TraesCS7A01G094200,TraesCS7D01G008500,TraesCS1D01G009100,TraesCS1A01G096700LC,TraesCS2D01G084600,TraesCS5B01G267900,TraesCS3B01G624500LC,TraesCS3B01G369200,TraesCS6B01G621700LC,TraesCS7A01G525900LC,TraesCS7A01G126600,TraesCS2A01G324500LC,TraesCS2A01G545700,TraesCS2D01G065400LC,TraesCS7D01G012200LC,TraesCS1A01G431000,TraesCS6A01G347500,TraesCS5B01G241500,TraesCS7A01G321900,TraesCS2D01G564300,TraesCS2A01G338400,TraesCS5D01G530400,TraesCS2D01G066300,TraesCS3B01G587600,TraesCS1B01G312500,TraesCS5B01G268200,TraesCS5B01G429200LC,TraesCS2B01G388100,TraesCS5A01G135800,TraesCS1B01G107600,TraesCS5B01G374700LC,TraesCS4D01G468800LC,TraesCS6A01G400000,TraesCS2B01G064000LC,TraesCS7B01G326900,TraesCS5B01G024200LC,TraesCS7A01G099700LC,TraesCS2B01G008300,TraesCS4B01G008400,TraesCS6B01G509200LC,TraesCS3B01G344200,TraesCS3B01G574600LC,TraesCS2B01G445300,TraesCS7A01G138000,TraesCS3D01G095600,TraesCS3A01G425000,TraesCS5A01G497600,TraesCS2D01G089800,TraesCS7B01G546600LC,TraesCS6A01G235500LC,TraesCS5A01G554400LC,TraesCS5D01G535400,TraesCS5B01G426800LC,TraesCS7B01G445200,TraesCS1B01G754400LC,TraesCS6B01G185400,TraesCS3A01G403300,TraesCS7B01G117300LC,TraesCS4B01G001300,TraesCS6B01G576300LC,TraesCS2B01G545600,TraesCS1B01G305200,TraesCS3A01G032500,TraesCS2A01G503700,TraesCS6A01G380600,TraesCS7A01G137000,TraesCS3A01G427200,TraesCS5D01G630200LC,TraesCS2D01G599500,TraesCS5B01G268600,TraesCS3A01G568900LC,TraesCS6B01G280900,TraesCS3A01G074300,TraesCS5A01G662800LC,TraesCS1B01G573000LC,TraesCS2B01G883300LC,TraesCS5A01G449000,TraesCS2A01G472400,TraesCS6B01G680400LC,TraesCS1B01G311400,TraesCS6B01G535500LC,TraesCS5A01G497300,TraesCS2A01G065500,TraesCS5A01G335100,TraesCS3A01G503600,TraesCS5B01G507100,TraesCS1A01G152100,TraesCS5A01G405400,TraesCS3A01G519500,TraesCS2A01G121000,TraesCS6A01G601900LC,TraesCS5D01G495300,TraesCS5B01G432200LC,TraesCS2B01G873400LC,TraesCS1D01G149400LC,TraesCS2A01G094700,TraesCS7D01G037000LC,TraesCS5A01G333100,TraesCS6A01G571100LC,TraesCS3B01G764600LC,TraesCS5A01G408600,TraesCS5B01G268700,TraesCS6B01G532100LC,TraesCS7A01G365400,TraesCS3B01G508500,TraesCS7D01G131800,TraesCS6B01G595700LC,TraesCS2D01G063200LC,TraesCS2A01G287100,TraesCS7B01G325900,TraesCS7A01G094600,TraesCS2A01G068900,TraesCS5A01G210300,TraesCS2A01G067400,TraesCS2B01G883900LC,TraesCS5A01G164100,TraesCS3B01G302500,TraesCS2D01G080900,TraesCS3B01G058300LC,TraesCS6B01G653600LC,TraesCS6B01G197400,TraesCS1B01G446100LC,TraesCS7A01G134700,TraesCS7A01G074300LC,TraesCS1A01G089600,TraesCS1B01G561300LC,TraesCS2B01G563700,TraesCS7A01G187000LC,TraesCS2A01G511700,TraesCS5A01G407600,TraesCS7A01G146200,TraesCS2A01G503800,TraesCS2D01G027700,TraesCS1A01G089700,TraesCS2A01G065600,TraesCS5B01G553400,TraesCS3B01G516500,TraesCS6B01G374400,TraesCS2D01G074100,TraesCS3B01G797600LC,TraesCS6B01G424000,TraesCS5D01G626700LC,TraesCS7A01G180700LC,TraesCS2B01G388900,TraesCS7D01G310600,TraesCS1A01G095800,TraesCS3B01G337600,TraesCS3B01G342100,TraesCS7A01G074700LC,TraesCS5B01G428100LC,TraesCS7B01G149800,TraesCS5A01G377600,TraesCS1A01G068500,TraesCS1B01G573300LC,TraesCS5A01G470100LC,TraesCS3B01G449700LC,TraesCS6D01G009900LC,TraesCS3B01G058100LC,TraesCS6B01G564300LC,TraesCS2D01G688600LC,TraesCS7B01G040700,TraesCS2A01G109100LC,TraesCS2A01G544800,TraesCS3B01G341500,TraesCS6B01G172000,TraesCS3A01G072400,TraesCS7A01G366600,TraesCS5A01G033700LC,TraesCS5B01G374600LC,TraesCS6D01G160300,TraesCS6B01G306800LC,TraesCS3A01G424600,TraesCS5D01G360500,TraesCS3B01G797900LC,TraesCS3B01G310000,TraesCS2D01G044800,TraesCS5A01G386000,TraesCS3A01G549000LC,TraesCS3A01G426600,TraesCS5B01G547200,TraesCS1B01G570100LC,TraesCS7B01G288100LC,TraesCS3B01G744400LC,TraesCS3B01G052800LC,TraesCS1B01G314600,TraesCS3B01G486500LC,TraesCS3A01G033100LC,TraesCS7A01G699200LC,TraesCS6B01G302900,TraesCS3A01G033700,TraesCS4B01G008100,TraesCS3A01G074900,TraesCS7A01G371200,TraesCS2A01G109000LC,TraesCS2B01G594400,TraesCS6B01G287300,TraesCS1B01G385100,TraesCS2D01G688000LC,TraesCS3A01G108300LC,TraesCS6B01G198100,TraesCS3A01G425500,TraesCS3B01G588300,TraesCS3B01G433600,TraesCS5B01G268400,TraesCS1A01G080500,TraesCS2D01G035300,TraesCS3A01G452500,TraesCS5A01G334500,TraesCS2D01G145500LC,TraesCS3A01G570900LC,TraesCS5A01G496400,TraesCS2A01G065800,TraesCS6A01G381200,TraesCS4B01G337300LC,TraesCS3B01G350200,TraesCS3B01G519600,TraesCS3A01G569800LC,TraesCS5B01G250700,TraesCS2A01G544300,TraesCS3A01G567200LC,TraesCS2A01G383000,TraesCS7D01G309700,TraesCS3A01G102700LC,TraesCS5A01G538200LC,TraesCS1B01G260000,TraesCS6A01G381800,TraesCS7A01G158900,TraesCS3A01G567500LC,TraesCS2D01G064500LC,TraesCS5B01G430900LC,TraesCS3B01G262100,TraesCS2A01G416400,TraesCS6A01G418300LC,TraesCS5D01G138500,TraesCS2A01G106700,TraesCS6A01G381300,TraesCS3A01G508000,TraesCS3A01G033900LC,TraesCS5B01G770500LC,TraesCS7D01G309500,TraesCS2A01G423000,TraesCS6B01G277800,TraesCS5B01G281600,TraesCS3D01G029100,TraesCS2D01G028100,TraesCS5D01G622600LC,TraesCS6D01G225600,TraesCS5D01G622800LC,TraesCS6A01G320800,TraesCS1A01G313400LC,TraesCS3B01G749100LC,TraesCS3A01G323500,TraesCS3B01G574400LC,TraesCS2D01G101600LC,TraesCS2B01G181900,TraesCS1A01G020400,TraesCS6B01G305400,TraesCS2B01G388400,TraesCS6B01G514300LC,TraesCS2D01G215000LC,TraesCS5B01G363900,TraesCS6B01G284700,TraesCS5B01G268300,TraesCS2D01G030100LC,TraesCS2A01G066200,TraesCS3A01G519700,TraesCS7B01G148900,TraesCS5D01G358700,TraesCS5A01G407200,TraesCS7D01G037200LC,TraesCS5A01G334400,TraesCS3A01G403700,TraesCS5A01G486000,TraesCS2D01G063300LC,TraesCS5B01G230500,TraesCS5B01G268500,TraesCS1A01G185900,TraesCS7A01G126100,TraesCS6B01G567400LC,TraesCS5D01G530200,TraesCS1A01G158500,TraesCS7A01G168800,TraesCS6D01G184200,TraesCS6B01G431000,TraesCS7A01G541200,TraesCS6B01G422900,TraesCS7B01G252100,TraesCS5B01G237800,TraesCS7A01G094000,TraesCS6B01G305100,TraesCS1A01G162800,TraesCS6B01G423900,TraesCS2D01G033200,TraesCS6A01G320700,TraesCS2A01G106500,TraesCS5A01G664500LC,TraesCS6B01G291000LC,TraesCS6A01G435400LC,TraesCS6B01G430900,TraesCS3B01G762700LC,TraesCS7A01G094300,TraesCS3B01G525400LC,TraesCS7B01G148000,TraesCS6A01G050100,TraesCS7A01G182700LC,TraesCS3A01G276100LC,TraesCS5B01G268800,TraesCS1B01G455100LC,TraesCS3A01G086200,TraesCS6B01G291800LC,TraesCS3A01G081600,TraesCS6A01G381100,TraesCS6B01G186000,TraesCS1A01G580400LC,TraesCS2D01G069600,TraesCS2A01G399500,TraesCS7D01G010800,TraesCS1B01G311500,TraesCS7A01G364200,TraesCS2B01G141600,TraesCS5D01G109400,TraesCS3B01G745400LC,TraesCS4B01G008000,TraesCS3B01G342600,TraesCS2A01G065400,TraesCS3A01G403600,TraesCS3B01G516000,TraesCS3A01G098500LC,TraesCS2A01G275200,TraesCS1A01G274900LC,TraesCS1A01G068600,TraesCS7D01G310400,TraesCS3A01G387700,TraesCS5B01G544900,TraesCS5A01G386700,TraesCS1A01G016300,TraesCS6B01G066700,TraesCS3A01G565900LC,TraesCS3A01G482000,TraesCS2A01G288100,TraesCS6B01G514800LC,TraesCS6A01G319300,TraesCS3B01G315400,TraesCS7B01G326400,TraesCS3B01G082900LC,TraesCS7B01G669500LC,TraesCS3B01G437300,TraesCS3A01G544300LC,TraesCS2A01G126800LC,TraesCS2D01G089900LC,TraesCS6B01G428100,TraesCS1A01G187500,TraesCS7A01G186900LC,TraesCS2D01G563100,TraesCS7B01G148600,TraesCS2A01G749100LC,TraesCS7A01G136400,TraesCS1B01G450500LC,TraesCS2D01G068100,TraesCS1A01G164100,TraesCS2A01G476400LC,TraesCS2A01G538000LC,TraesCS7A01G779600LC,TraesCS5D01G529300,TraesCS5A01G497000,TraesCS3A01G075400,TraesCS6A01G409400LC,TraesCS3A01G100800LC,TraesCS2A01G545600,TraesCS2D01G064400LC,TraesCS6A01G014500LC,TraesCS2A01G069400,TraesCS2D01G084700,TraesCS3A01G568100LC,TraesCS6B01G757300LC,TraesCS2A01G382700,TraesCS1A01G310400,TraesCS6B01G261900,TraesCS3A01G393300,TraesCS2A01G544500,TraesCS3B01G749400LC,TraesCS6A01G381000,TraesCS7B01G008300,TraesCS4B01G360700,TraesCS2B01G138800,TraesCS3D01G200600LC,TraesCS7A01G136500,TraesCS1B01G321900,TraesCS3D01G541300LC,TraesCS2A01G406100,TraesCS7B01G428100LC,TraesCS1B01G311200,TraesCS6B01G480300LC,TraesCS3B01G289500,TraesCS5B01G250500,TraesCS3A01G565600LC,TraesCS1B01G336100LC,TraesCS7A01G142200,TraesCS3A01G424300,TraesCS7A01G093800,TraesCS2B01G024000,TraesCS1B01G407000,TraesCS2A01G384300,TraesCS1B01G560200LC,TraesCS5D01G626800LC,TraesCS5D01G414900LC,TraesCS1B01G328600,TraesCS2B01G445700,TraesCS6A01G319500,TraesCS5A01G405400LC,TraesCS5B01G182900,TraesCS6D01G376600,TraesCS4D01G021000LC,TraesCS2A01G697500LC,TraesCS7B01G545000LC,TraesCS1A01G310200,TraesCS2D01G067400,TraesCS5D01G533800,TraesCS3A01G567400LC,TraesCS1D01G096800LC,TraesCS7A01G134500,TraesCS6B01G287700LC,TraesCS5D01G532500,TraesCS3B01G049600LC,TraesCS2A01G538700,TraesCS7B01G040100,TraesCS3A01G085700,TraesCS5A01G210200,TraesCS6B01G267000,TraesCS2B01G196000LC,TraesCS5A01G556000LC,TraesCS2A01G318900LC,TraesCS2A01G328200,TraesCS6B01G756800LC,TraesCS1A01G406200,TraesCS2A01G582400,TraesCS5B01G300500LC,TraesCS7D01G496500,TraesCS6B01G632100LC,TraesCS5B01G018600,TraesCS3A01G569400LC,TraesCS2D01G085500,TraesCS2D01G565500,TraesCS6D01G356600,TraesCS1B01G545700LC,TraesCS7A01G541100,TraesCS3A01G599000LC,TraesCS6B01G173000,TraesCS6B01G094800LC,TraesCS1B01G576400LC,TraesCS2A01G540400LC,TraesCS3A01G033000,TraesCS4B01G122400,TraesCS1A01G187300,TraesCS3B01G755700LC,TraesCS3B01G341100,TraesCS6B01G305000,TraesCS3A01G452600,TraesCS6B01G343300,TraesCS5B01G017900,TraesCS1D01G070000,TraesCS2A01G094500,TraesCS3A01G074500,TraesCS5A01G468900LC,TraesCS1B01G466500LC,TraesCS5B01G306000LC,TraesCS2A01G382300,TraesCS2B01G137800,TraesCS3B01G511800,TraesCS7A01G076000LC,TraesCS7B01G287800LC,TraesCS2D01G072100,TraesCS6A01G014900LC,TraesCS1A01G078100,TraesCS1A01G432000,TraesCS7D01G018700,TraesCS2A01G105900,TraesCS3A01G071900,TraesCS3A01G073800,TraesCS7A01G059300,TraesCS2A01G541600LC,TraesCS5A01G538300LC,TraesCS2B01G291600LC,TraesCS4B01G359800,TraesCS3B01G369100,TraesCS2D01G068700,TraesCS7D01G036400LC,TraesCS4B01G002100LC,TraesCS7B01G002700LC,TraesCS5D01G360400,TraesCS5D01G530300,TraesCS3A01G402500,TraesCS5A01G328900,TraesCS5B01G550500LC,TraesCS2A01G583000LC,TraesCS3A01G543800LC,TraesCS3B01G289300,TraesCS7B01G006200,TraesCS2D01G084300,TraesCS5B01G035700,TraesCS6B01G303800,TraesCS3B01G436600,TraesCS1B01G792500LC,TraesCS3A01G452400,TraesCS3D01G509500LC,TraesCS5B01G399200LC,TraesCS3B01G418200,TraesCS1B01G311300,TraesCS4D01G338200LC,TraesCS5B01G365700,TraesCS6B01G278400,TraesCS5A01G405600,TraesCS5D01G072400LC,TraesCS7D01G310000,TraesCS2A01G108800LC,TraesCS7D01G029700,TraesCS6A01G346200,TraesCS2D01G067700,TraesCS5A01G663500LC,TraesCS2D01G029900,TraesCS6D01G489600LC,TraesCS6A01G318200,TraesCS2D01G029300,TraesCS3A01G032100,TraesCS7D01G008600,TraesCS5D01G360800,TraesCS7D01G310800,TraesCS7B01G243400,TraesCS3B01G437200,TraesCS2B01G596300LC,TraesCS1B01G308300,TraesCS2D01G082700,TraesCS2A01G383600,TraesCS5B01G561200LC,TraesCS5B01G182300,TraesCS5A01G498200,TraesCS6A01G008900LC,TraesCS2D01G030900,TraesCS5B01G182400,TraesCS2A01G538800,TraesCS2D01G063900LC,TraesCS1B01G334600,TraesCS6B01G565000LC,TraesCS5B01G446100LC,TraesCS2D01G035800,TraesCS7D01G122900,TraesCS5A01G495800,TraesCS1A01G084400LC,TraesCS6A01G018400,TraesCS7A01G547000,TraesCS4B01G573400LC,TraesCS3A01G107900LC,TraesCS5A01G496700,TraesCS5D01G530600,TraesCS3A01G071800,TraesCS6A01G021800LC,TraesCS3A01G072300,TraesCS3B01G289400,TraesCS7D01G426200LC,TraesCS3A01G103800LC,TraesCS5D01G276100,TraesCS5A01G211800,TraesCS5A01G024900,TraesCS6A01G581300LC,TraesCS1A01G098100,TraesCS5B01G544800,TraesCS6B01G126100LC,TraesCS2B01G032200,TraesCS1B01G769000LC,TraesCS2B01G888700LC,TraesCS3A01G696400LC,TraesCS2A01G105100,TraesCS2A01G538300,TraesCS2A01G545500,TraesCS6B01G186100,TraesCS3B01G487300LC,TraesCS3A01G387600,TraesCS1D01G141800,TraesCS2D01G030700,TraesCS2A01G538600,TraesCS4B01G002500LC,TraesCS1B01G312100,TraesCS7B01G546700LC,TraesCS7D01G280200,TraesCS1A01G064500LC,TraesCS3A01G424500,TraesCS3D01G519600,TraesCS7D01G029600,TraesCS3B01G875200LC,TraesCS7D01G011500LC,TraesCS2A01G066500,TraesCS5B01G268100,TraesCS2A01G545400,TraesCS3A01G092800LC,TraesCS5B01G543400,TraesCS5A01G540300LC,TraesCS3A01G403800,TraesCS2A01G334500,TraesCS1B01G248900,TraesCS3B01G052400,TraesCS7D01G496900,TraesCS6D01G492900LC,TraesCS6D01G011900LC,TraesCS2D01G069800LC,TraesCS5A01G523700LC,TraesCS1A01G092500,TraesCS3A01G534300LC,TraesCS2A01G661700LC,TraesCS2A01G332700LC,TraesCS2D01G069700,TraesCS1B01G402900,TraesCS3A01G566100LC,TraesCS2A01G013800LC,TraesCS3B01G057400LC,TraesCS3B01G044500,TraesCS3A01G315300,TraesCS6B01G186700,TraesCS3A01G403200,TraesCS5B01G507300,TraesCS1B01G312400,TraesCS5B01G230200,TraesCS7A01G371400,TraesCS5A01G197000,TraesCS5A01G554500LC,TraesCS1B01G306100,TraesCS3A01G506700,TraesCS2A01G066400,TraesCS1B01G444000LC,TraesCS1B01G246900,TraesCS6B01G480200LC,TraesCS3A01G081900,TraesCS5A01G268100,TraesCS5B01G267200,TraesCS5B01G364900,TraesCS3A01G404300,TraesCS3A01G403400,TraesCS6A01G009000,TraesCS7A01G366000,TraesCS5D01G381500,TraesCS2D01G074000,TraesCS3A01G569600LC,TraesCS2A01G108500LC,TraesCS2A01G512100,TraesCS2D01G035400,TraesCS5A01G004200,TraesCS2A01G428700LC,TraesCS5D01G624500LC,TraesCS3B01G344600,TraesCS5B01G363800,TraesCS3B01G341000,TraesCS2B01G196500LC,TraesCS3A01G565000LC,TraesCS2A01G538100,TraesCS1D01G090300LC,TraesCS6B01G302100,TraesCS7A01G167300,TraesCS3B01G432500,TraesCS2D01G051400,TraesCS2A01G114300LC,TraesCS5B01G428900LC,TraesCS2A01G287900,TraesCS2D01G067600,TraesCS5A01G387600,TraesCS2B01G883400LC,TraesCS1B01G104900,TraesCS5B01G497000,TraesCS6A01G320300,TraesCS2B01G388500,TraesCS7A01G416900LC,TraesCS6B01G285200,TraesCS6D01G490000LC,TraesCS3A01G391100,TraesCS2B01G819300LC,TraesCS7A01G074900LC,TraesCS1A01G068100,TraesCS7D01G025300,TraesCS1A01G500800LC,TraesCS3A01G393500,TraesCS3A01G391200,TraesCS3B01G058000LC,TraesCS3A01G323700,TraesCS5B01G269100,TraesCS1B01G405500LC,TraesCS2A01G538400,TraesCS7A01G136600,TraesCS6B01G680700LC,TraesCS7A01G541400,TraesCS7A01G439000LC,TraesCS3A01G403500,TraesCS6B01G680300LC,TraesCS3D01G079800LC,TraesCS3A01G031400,TraesCS4B01G389400,TraesCS6B01G595200LC,TraesCS7B01G288200LC,TraesCS2D01G029200,TraesCS5B01G541700LC,TraesCS1A01G585800LC,TraesCS5D01G242400,TraesCS3B01G350300,TraesCS6A01G012700,TraesCS5B01G370000,TraesCS5B01G252100,TraesCS6A01G380700,TraesCS7A01G368200,TraesCS2B01G046300,TraesCS6B01G680500LC,TraesCS2B01G837600LC,TraesCS5A01G386500,TraesCS6A01G319100,TraesCS2B01G444900,TraesCS6A01G319600,TraesCS2D01G074800,TraesCS6D01G406500,TraesCS2D01G072100LC,TraesCS4B01G360600,TraesCS2D01G036600,TraesCS7A01G134800,TraesCS2A01G382400,TraesCS5D01G530900,TraesCS1B01G250100,TraesCS1B01G138000LC,TraesCS7B01G235400,TraesCS5B01G182100,TraesCS7A01G074500LC,TraesCS3D01G038200LC,TraesCS3B01G387600,TraesCS2D01G076600,TraesCS1B01G324300,TraesCS5D01G274300,TraesCS2B01G885700LC,TraesCS7A01G793400LC,TraesCS1B01G313400,TraesCS6A01G320100,TraesCS1A01G140500LC,TraesCS5A01G322300,TraesCS7B01G327400,TraesCS2D01G068800LC,TraesCS6A01G320200,TraesCS2A01G412500,TraesCS5B01G374000LC,TraesCS1A01G131200LC,TraesCS7A01G182500LC,TraesCS3A01G451100,TraesCS5B01G496400,TraesCS5A01G210100,TraesCS2B01G768800LC,TraesCS3B01G094800LC,TraesCS2D01G004800,TraesCS2D01G067500,TraesCS6B01G763800LC,TraesCS2B01G385900,TraesCS3A01G425100,TraesCS5B01G507200,TraesCS1A01G186000,TraesCS5A01G497500,TraesCS5D01G189900,TraesCS1A01G006500,TraesCS7B01G146500,TraesCS5D01G625100LC,TraesCS2D01G562300,TraesCS2B01G884000LC,TraesCS3B01G744700LC,TraesCS3A01G426800,TraesCS6B01G280700,TraesCS5D01G531700,TraesCS1A01G068400,TraesCS2A01G371100,TraesCS2D01G086600,TraesCS2D01G076900,TraesCS7B01G054900LC,TraesCS1A01G047000,TraesCS7A01G675000LC,TraesCS2A01G702600LC,TraesCS5B01G429700LC,TraesCS2A01G056000,TraesCS6A01G507000LC,TraesCS3B01G108600LC,TraesCS1A01G143300LC,TraesCS1A01G089400,TraesCS5D01G109300,TraesCS2D01G070500,TraesCS1A01G077900,TraesCS6B01G282200,TraesCS3A01G403100,TraesCS3A01G086100,TraesCS5A01G459100LC,TraesCS2D01G070700,TraesCS6B01G301800,TraesCS5B01G497100,TraesCS7D01G309600,TraesCS2B01G599800,TraesCS6B01G567200LC,TraesCS7A01G530600LC,TraesCS1B01G312800,TraesCS2A01G065900,TraesCS7A01G126200,TraesCS1B01G336300,TraesCS5A01G409300,TraesCS5B01G538800,TraesCS7A01G371300,TraesCS5A01G242600,TraesCS7A01G169200,TraesCS2A01G094800,TraesCS6D01G377000,TraesCS6A01G318300,TraesCS2D01G074200,TraesCS1B01G104700,TraesCS7A01G138200,TraesCS3B01G519200LC,TraesCS2D01G084100LC,TraesCS5A01G387100,TraesCS5D01G355800LC,TraesCS5B01G019300,TraesCS7D01G501600,TraesCS5D01G239800LC,TraesCS5D01G360700,TraesCS5B01G018500,TraesCS5A01G242400,TraesCS7B01G006100,TraesCS5B01G417200,TraesCS2A01G515400,TraesCS2A01G335300,TraesCS3A01G567100LC,TraesCS1A01G139700,TraesCS7D01G029500,TraesCS5A01G277200,TraesCS6B01G430800,TraesCS5B01G400000LC,TraesCS2A01G340800,TraesCS5A01G608000LC,TraesCS5B01G268900,TraesCS7D01G021200,TraesCS2B01G292100LC,TraesCS7B01G147800,TraesCS1A01G308300,TraesCS2A01G537900,TraesCS1A01G184200,TraesCS1B01G334200,TraesCS7A01G371900,TraesCS7B01G236900,TraesCS6B01G562600LC,TraesCS6A01G018600,TraesCS1A01G006200,TraesCS6B01G267200LC,TraesCS1B01G096900LC,TraesCS3B01G050000LC,TraesCS1B01G459400LC,TraesCS7B01G227900,TraesCS2B01G187000LC,TraesCS2D01G085100,TraesCS6B01G527600LC,TraesCS3D01G471100LC,TraesCS3A01G426400,TraesCS6A01G235400,TraesCS5B01G266100,TraesCS6D01G148700,TraesCS3B01G055700LC,TraesCS3B01G486900LC,TraesCS5D01G530500,TraesCS6D01G003800LC,TraesCS2A01G538200,TraesCS3B01G337400,TraesCS2D01G064000LC,TraesCS7D01G019800LC,TraesCS5A01G385900,TraesCS1B01G333300,TraesCS2A01G423700,TraesCS6B01G374500,TraesCS2A01G096000LC,TraesCS2D01G068900,TraesCS6B01G270000,TraesCS6A01G418900,TraesCS2A01G405300,TraesCS7B01G148800,TraesCS5B01G016300,TraesCS2D01G036400,TraesCS3A01G450700,TraesCS7A01G182300LC,TraesCS3A01G034000LC,TraesCS3A01G522600LC,TraesCS5A01G665100LC,TraesCS2D01G070800,TraesCS1A01G421500LC,TraesCS2A01G427900LC,TraesCS7B01G149200,TraesCS6A01G411800,TraesCS1B01G554400LC,TraesCS7A01G124300,TraesCS3B01G289200,TraesCS6A01G394400,TraesCS1B01G251000,TraesCS4D01G468700LC,TraesCS3B01G437100,TraesCS3A01G597700LC,TraesCS2A01G330100,TraesCS3A01G424700,TraesCS2B01G547500,TraesCS3B01G450100LC,TraesCS7B01G327200,TraesCS1B01G251600,TraesCS3B01G487000LC,TraesCS5D01G327300,TraesCS2B01G138200,TraesCS5A01G469000LC,TraesCS2A01G384500,TraesCS6A01G318400,TraesCS3B01G746900LC,TraesCS3A01G544000LC,TraesCS1A01G136300LC,TraesCS5A01G497400,TraesCS7A01G135100
GO:0009292	genetic transfer	biological_process	0.13324	1	2	2097	40	137980	TraesCS1A01G091400,TraesCS6A01G320100
GO:0007154	cell communication	biological_process	0.13327	1	104	2097	5868	137980	TraesCS3A01G403600,TraesCS2D01G074200,TraesCS3A01G427100,TraesCS5A01G387100,TraesCS5D01G358700,TraesCS6B01G285200,TraesCS2B01G180500LC,TraesCS6B01G159700,TraesCS5A01G210000,TraesCS3D01G038100LC,TraesCS1B01G406300LC,TraesCS2B01G445700,TraesCS1B01G219000,TraesCS7D01G036200LC,TraesCS6B01G310000LC,TraesCS2D01G061400,TraesCS6D01G489900LC,TraesCS5A01G333800,TraesCS5B01G370400,TraesCS3A01G567100LC,TraesCS6A01G394400,TraesCS6D01G376600,TraesCS2B01G807800LC,TraesCS3D01G608700LC,TraesCS3B01G437100,TraesCS1A01G080500,TraesCS3A01G323700,TraesCS3A01G071900,TraesCS7D01G309800,TraesCS7B01G252100,TraesCS2A01G066300,TraesCS7B01G229400,TraesCS5A01G429900,TraesCS5A01G497300,TraesCS1A01G432000,TraesCS6B01G430800,TraesCS6A01G051000,TraesCS7B01G148200,TraesCS3A01G411500,TraesCS7A01G525900LC,TraesCS7A01G126600,TraesCS6D01G406100,TraesCS3B01G863500LC,TraesCS3A01G534500LC,TraesCS2A01G106500,TraesCS3A01G416500,TraesCS6A01G013300,TraesCS5B01G230100,TraesCS2A01G544300,TraesCS6B01G279800,TraesCS7A01G138100,TraesCS5A01G377700,TraesCS5D01G530600,TraesCS1A01G090100,TraesCS5B01G432200LC,TraesCS3A01G074100,TraesCS5D01G529500,TraesCS2A01G537900,TraesCS2A01G476400LC,TraesCS6B01G430900,TraesCS6A01G601700LC,TraesCS7A01G321900,TraesCS2D01G070900,TraesCS5A01G546200,TraesCS5A01G497000,TraesCS3B01G341500,TraesCS7B01G006400,TraesCS2D01G073200,TraesCS5A01G386500,TraesCS2A01G384100,TraesCS1B01G336400,TraesCS7A01G522000LC,TraesCS2B01G250200LC,TraesCS3A01G390900,TraesCS5A01G407700,TraesCS2B01G032200,TraesCS4B01G360300,TraesCS5B01G431800LC,TraesCS2D01G077700LC,TraesCS5A01G334100,TraesCS2A01G538100,TraesCS1A01G163200,TraesCS3B01G341000,TraesCS6D01G148700,TraesCS2B01G008300,TraesCS5D01G531300,TraesCS2A01G538300,TraesCS7B01G422600LC,TraesCS3A01G597600LC,TraesCS2D01G083000,TraesCS7A01G168200,TraesCS2A01G538200,TraesCS6B01G288600,TraesCS1B01G200300,TraesCS3A01G089500LC,TraesCS3A01G072000,TraesCS5A01G333700,TraesCS3A01G323500,TraesCS1B01G333300,TraesCS5B01G363900,TraesCS1B01G337200,TraesCS7D01G310200,TraesCS5B01G426800LC,TraesCS2D01G693500LC
GO:0005674	transcription factor TFIIF complex	cellular_component	0.13357	1	1	2097	9	137980	TraesCS3B01G342000
GO:0008830	dTDP-4-dehydrorhamnose 3,5-epimerase activity	molecular_function	0.13378	1	1	2097	9	137980	TraesCS7B01G148700
GO:0004813	alanine-tRNA ligase activity	molecular_function	0.13416	1	2	2097	38	137980	TraesCS1B01G336100LC,TraesCS5D01G531700
GO:0006419	alanyl-tRNA aminoacylation	biological_process	0.13416	1	2	2097	38	137980	TraesCS1B01G336100LC,TraesCS5D01G531700
GO:0036094	small molecule binding	molecular_function	0.13427	1	363	2097	20962	137980	TraesCS2D01G070800,TraesCS1A01G016300,TraesCS5B01G544900,TraesCS7B01G326400,TraesCS3B01G315400,TraesCS6A01G394400,TraesCS6B01G304100,TraesCS5A01G449000,TraesCS2B01G883300LC,TraesCS6A01G411800,TraesCS2A01G288100,TraesCS7B01G149200,TraesCS7B01G148800,TraesCS2A01G503700,TraesCS7D01G496900,TraesCS1B01G305200,TraesCS3B01G342600,TraesCS1A01G092500,TraesCS3A01G093300LC,TraesCS5B01G026600LC,TraesCS3B01G437300,TraesCS6D01G377500,TraesCS5D01G327300,TraesCS5A01G197000,TraesCS5B01G230200,TraesCS7A01G371400,TraesCS2D01G045700LC,TraesCS2D01G086300,TraesCS7B01G148600,TraesCS2A01G066400,TraesCS6B01G428100,TraesCS1A01G187500,TraesCS6A01G601900LC,TraesCS3A01G597700LC,TraesCS4D01G468700LC,TraesCS3B01G450100LC,TraesCS5A01G335100,TraesCS5A01G497300,TraesCS1B01G332700,TraesCS5A01G135800,TraesCS7B01G117200LC,TraesCS5B01G544800,TraesCS1A01G093900,TraesCS3A01G696400LC,TraesCS4D01G468800LC,TraesCS6B01G305500,TraesCS6B01G126100LC,TraesCS6A01G235400,TraesCS2D01G068000,TraesCS3B01G289400,TraesCS3A01G072300,TraesCS1A01G006200,TraesCS7B01G236900,TraesCS5D01G530600,TraesCS5A01G664500LC,TraesCS5A01G496700,TraesCS2A01G537900,TraesCS2D01G066300,TraesCS3B01G587600,TraesCS5D01G530400,TraesCS6B01G430900,TraesCS2D01G564300,TraesCS5A01G375900,TraesCS7D01G010800,TraesCS2D01G069600,TraesCS2A01G096000LC,TraesCS1B01G333300,TraesCS5A01G497600,TraesCS2D01G085200,TraesCS5A01G024600,TraesCS6B01G576300LC,TraesCS1A01G310100,TraesCS1B01G248900,TraesCS6B01G185400,TraesCS2A01G334500,TraesCS4B01G008000,TraesCS5D01G109400,TraesCS7A01G364200,TraesCS3A01G403800,TraesCS2B01G141600,TraesCS3A01G073700,TraesCS2A01G552800,TraesCS6D01G148700,TraesCS5A01G387700,TraesCS2B01G008300,TraesCS7A01G099700LC,TraesCS5B01G266100,TraesCS2A01G538300,TraesCS2A01G066500,TraesCS3B01G747400LC,TraesCS2A01G538200,TraesCS6D01G003800LC,TraesCS1A01G151100,TraesCS7A01G478100,TraesCS3B01G576200,TraesCS7A01G126100,TraesCS5A01G408800,TraesCS2B01G596300LC,TraesCS2A01G120700,TraesCS1A01G091400,TraesCS2A01G368700,TraesCS5B01G019300,TraesCS7D01G310800,TraesCS5B01G561200LC,TraesCS6B01G763200LC,TraesCS5B01G415000,TraesCS7B01G148700,TraesCS2D01G067700,TraesCS6A01G318300,TraesCS5D01G358700,TraesCS5A01G387100,TraesCS1A01G063400LC,TraesCS6B01G303600,TraesCS2D01G066100,TraesCS6B01G159700,TraesCS7B01G237000,TraesCS7D01G095200LC,TraesCS7A01G126600,TraesCS6B01G621700LC,TraesCS5A01G608000LC,TraesCS4D01G370500LC,TraesCS1B01G402100,TraesCS3B01G087000LC,TraesCS2A01G106500,TraesCS2D01G033200,TraesCS7D01G021200,TraesCS6D01G377400,TraesCS1A01G162800,TraesCS6A01G018400,TraesCS5A01G608400LC,TraesCS6B01G565000LC,TraesCS6A01G318900,TraesCS6B01G184800,TraesCS2A01G065100,TraesCS5A01G277200,TraesCS5B01G182400,TraesCS3B01G058200LC,TraesCS2D01G030900,TraesCS5A01G449400,TraesCS2D01G086000,TraesCS7D01G122900,TraesCS3B01G353000,TraesCS7A01G541200,TraesCS2D01G084600,TraesCS6B01G430800,TraesCS1B01G178100LC,TraesCS2A01G512200,TraesCS5B01G550500LC,TraesCS3A01G403100,TraesCS3D01G423500,TraesCS6B01G282200,TraesCS2A01G416400,TraesCS4B01G002100LC,TraesCS6A01G319000,TraesCS7D01G309700,TraesCS2A01G702600LC,TraesCS2D01G069100LC,TraesCS3A01G567500LC,TraesCS2B01G024100,TraesCS6A01G507000LC,TraesCS5B01G538800,TraesCS6B01G288600,TraesCS1B01G311300,TraesCS2A01G493600,TraesCS2A01G544600,TraesCS5B01G399200LC,TraesCS3A01G323500,TraesCS1B01G312800,TraesCS5A01G538600LC,TraesCS7D01G310000,TraesCS2A01G483700LC,TraesCS2D01G599800,TraesCS1B01G337200,TraesCS2D01G101600LC,TraesCS5A01G158600,TraesCS2D01G070700,TraesCS1B01G335800,TraesCS6B01G303800,TraesCS7D01G309500,TraesCS5A01G459100LC,TraesCS2D01G084300,TraesCS7D01G030100LC,TraesCS3D01G230400,TraesCS7A01G180800LC,TraesCS2D01G028100,TraesCS3B01G436600,TraesCS5D01G532700,TraesCS3D01G029100,TraesCS5B01G497100,TraesCS2A01G544900,TraesCS6D01G493300LC,TraesCS6B01G301800,TraesCS2A01G114200LC,TraesCS3A01G451100,TraesCS1B01G385100,TraesCS5B01G370400,TraesCS3A01G425100,TraesCS2A01G579900,TraesCS2B01G385900,TraesCS6B01G763800LC,TraesCS2B01G137800,TraesCS2D01G067500,TraesCS3B01G433600,TraesCS5A01G407300,TraesCS3B01G588300,TraesCS2A01G368200,TraesCS1D01G156900,TraesCS4B01G008100,TraesCS3A01G033700,TraesCS2D01G084200LC,TraesCS5B01G374000LC,TraesCS1B01G577000LC,TraesCS6B01G159800,TraesCS6B01G266900,TraesCS5D01G531700,TraesCS2D01G068700LC,TraesCS3A01G534500LC,TraesCS2D01G562300,TraesCS3A01G073800,TraesCS1A01G047000,TraesCS5D01G531200,TraesCS7B01G054900LC,TraesCS2D01G037100LC,TraesCS7A01G541300,TraesCS4B01G359800,TraesCS2D01G086600,TraesCS7A01G076000LC,TraesCS2B01G485600,TraesCS1A01G186000,TraesCS1A01G080500,TraesCS6B01G764500LC,TraesCS7B01G146500,TraesCS1A01G006500,TraesCS3A01G032900,TraesCS1A01G432000,TraesCS7D01G018700,TraesCS5D01G189900,TraesCS3A01G570900LC,TraesCS5A01G386500,TraesCS1B01G336400,TraesCS2A01G384100,TraesCS2A01G582400,TraesCS6B01G756800LC,TraesCS2A01G544800,TraesCS5A01G407700,TraesCS2D01G077000,TraesCS4B01G360600,TraesCS7A01G366600,TraesCS3D01G095000,TraesCS2D01G072100LC,TraesCS2D01G560100,TraesCS1A01G585800LC,TraesCS1B01G334100,TraesCS5A01G470100LC,TraesCS1B01G573300LC,TraesCS5D01G529500,TraesCS1B01G106200,TraesCS7A01G367100,TraesCS7A01G368200,TraesCS5B01G550600LC,TraesCS5B01G690500LC,TraesCS1B01G321200,TraesCS2A01G384000,TraesCS5D01G274300,TraesCS2D01G076700,TraesCS3B01G744400LC,TraesCS1B01G106900,TraesCS3A01G033000,TraesCS5A01G322300,TraesCS3A01G033100LC,TraesCS5A01G538500LC,TraesCS5B01G182100,TraesCS6B01G285500,TraesCS7A01G541100,TraesCS3A01G597600LC,TraesCS2D01G044800,TraesCS7A01G522600LC,TraesCS3B01G310000,TraesCS2B01G137400,TraesCS2A01G057100,TraesCS2D01G028200,TraesCS3A01G060000,TraesCS2D01G067400,TraesCS6B01G424000,TraesCS6D01G376600,TraesCS5B01G182900,TraesCS6B01G305600,TraesCS3A01G393500,TraesCS2A01G503800,TraesCS1B01G336100LC,TraesCS3A01G565600LC,TraesCS2A01G069300,TraesCS1B01G104900,TraesCS3B01G289500,TraesCS1D01G388700,TraesCS2B01G883400LC,TraesCS6D01G490000LC,TraesCS6B01G285200,TraesCS7A01G366200,TraesCS2B01G024000,TraesCS2D01G066200,TraesCS2B01G067300,TraesCS3B01G337600,TraesCS5B01G230100,TraesCS2B01G883500LC,TraesCS2A01G334300,TraesCS3B01G520900LC,TraesCS6B01G267000,TraesCS5A01G210200,TraesCS2B01G388900,TraesCS3A01G567400LC,TraesCS3A01G323700,TraesCS7B01G234100,TraesCS7A01G541400,TraesCS5D01G532500,TraesCS7A01G136600,TraesCS7D01G131800,TraesCS6A01G507800LC,TraesCS5A01G004200,TraesCS2A01G108500LC,TraesCS7A01G365400,TraesCS5A01G495900,TraesCS3B01G344600,TraesCS2A01G069400,TraesCS7B01G325900,TraesCS5B01G432200LC,TraesCS3A01G081900,TraesCS1B01G246900,TraesCS6B01G284100,TraesCS3B01G744600LC,TraesCS7B01G117400LC,TraesCS5D01G381500,TraesCS7A01G366000,TraesCS6A01G601700LC,TraesCS1B01G066000,TraesCS6A01G009000,TraesCS5A01G327900,TraesCS2D01G068100,TraesCS2A01G114300LC,TraesCS4B01G360700,TraesCS2D01G080900,TraesCS5A01G557200LC,TraesCS6A01G411300,TraesCS1B01G311200,TraesCS7A01G134700,TraesCS2A01G287900,TraesCS3A01G565500LC,TraesCS2A01G505800,TraesCS6B01G184300,TraesCS2A01G538100,TraesCS5A01G210300,TraesCS2D01G085800,TraesCS2A01G068900,TraesCS5B01G363800,TraesCS2D01G084700,TraesCS2A01G544500,TraesCS3A01G060900,TraesCS3A01G098100LC,TraesCS6B01G261900,TraesCS3B01G432500,TraesCS2B01G883900LC,TraesCS7A01G167300,TraesCS1A01G310400
GO:0006658	phosphatidylserine metabolic process	biological_process	0.13486	1	1	2097	9	137980	TraesCS3B01G289300
GO:0006659	phosphatidylserine biosynthetic process	biological_process	0.13486	1	1	2097	9	137980	TraesCS3B01G289300
GO:0007015	actin filament organization	biological_process	0.13502	1	4	2097	132	137980	TraesCS2A01G106100,TraesCS3A01G424100,TraesCS3A01G081900,TraesCS2A01G385000
GO:0042908	xenobiotic transport	biological_process	0.13604	1	1	2097	9	137980	TraesCS7B01G006100
GO:0042910	xenobiotic transporter activity	molecular_function	0.13604	1	1	2097	9	137980	TraesCS7B01G006100
GO:0042919	benzoate transport	biological_process	0.13604	1	1	2097	9	137980	TraesCS7B01G006100
GO:0042925	benzoate transporter activity	molecular_function	0.13604	1	1	2097	9	137980	TraesCS7B01G006100
GO:0030541	plasmid partitioning	biological_process	0.13617	1	1	2097	11	137980	TraesCS3D01G622200LC
GO:0015740	C4-dicarboxylate transport	biological_process	0.1369	1	6	2097	225	137980	TraesCS7D01G037600LC,TraesCS7B01G240000LC,TraesCS6B01G270300,TraesCS2A01G126800LC,TraesCS2A01G639600LC,TraesCS6B01G514800LC
GO:0045735	nutrient reservoir activity	molecular_function	0.13778	1	10	2097	459	137980	TraesCS5D01G360500,TraesCS5A01G724400LC,TraesCS2D01G073700,TraesCS2D01G073600,TraesCS2D01G069300LC,TraesCS5A01G724500LC,TraesCS5A01G724300LC,TraesCS2D01G080900,TraesCS5A01G544400,TraesCS5A01G544200
GO:0016881	acid-amino acid ligase activity	molecular_function	0.13832	1	5	2097	172	137980	TraesCS2D01G068100,TraesCS5B01G606000LC,TraesCS2A01G069400,TraesCS5B01G770500LC,TraesCS7A01G793400LC
GO:0006835	dicarboxylic acid transport	biological_process	0.13848	1	7	2097	272	137980	TraesCS7D01G037600LC,TraesCS7B01G240000LC,TraesCS6B01G270300,TraesCS2A01G126800LC,TraesCS1B01G336100LC,TraesCS2A01G639600LC,TraesCS6B01G514800LC
GO:0000245	spliceosomal complex assembly	biological_process	0.13877	1	2	2097	41	137980	TraesCS5D01G530300,TraesCS2D01G084700
GO:0046812	host cell surface binding	molecular_function	0.14254	1	2	2097	43	137980	TraesCS1B01G336100LC,TraesCS6B01G680400LC
GO:0016163	nitrogenase activity	molecular_function	0.14284	1	1	2097	10	137980	TraesCS5A01G268100
GO:0016732	oxidoreductase activity, acting on iron-sulfur proteins as donors, dinitrogen as acceptor	molecular_function	0.14284	1	1	2097	10	137980	TraesCS5A01G268100
GO:0030411	scytalone dehydratase activity	molecular_function	0.14296	1	1	2097	11	137980	TraesCS1B01G573000LC
GO:0051130	positive regulation of cellular component organization	biological_process	0.14305	1	5	2097	179	137980	TraesCS3A01G081900,TraesCS3A01G427100,TraesCS2A01G106100,TraesCS2A01G385000,TraesCS5A01G664700LC
GO:0016998	cell wall macromolecule catabolic process	biological_process	0.14414	1	4	2097	131	137980	TraesCS5A01G405600,TraesCS5A01G405500,TraesCS2A01G068900,TraesCS2D01G067400
GO:0000166	nucleotide binding	molecular_function	0.14475	1	356	2097	20581	137980	TraesCS5A01G197000,TraesCS5D01G327300,TraesCS6D01G377500,TraesCS2D01G045700LC,TraesCS7A01G371400,TraesCS5B01G230200,TraesCS3A01G093300LC,TraesCS3B01G437300,TraesCS5B01G026600LC,TraesCS1A01G187500,TraesCS6B01G428100,TraesCS6A01G601900LC,TraesCS2A01G066400,TraesCS7B01G148600,TraesCS3A01G597700LC,TraesCS4D01G468700LC,TraesCS5A01G497300,TraesCS3B01G450100LC,TraesCS5A01G335100,TraesCS1A01G016300,TraesCS5B01G544900,TraesCS2D01G070800,TraesCS5A01G449000,TraesCS6B01G304100,TraesCS7B01G149200,TraesCS6A01G411800,TraesCS2A01G288100,TraesCS2B01G883300LC,TraesCS7B01G326400,TraesCS6A01G394400,TraesCS3B01G315400,TraesCS7D01G496900,TraesCS3B01G342600,TraesCS1B01G305200,TraesCS2A01G503700,TraesCS7B01G148800,TraesCS1A01G092500,TraesCS1B01G333300,TraesCS5A01G497600,TraesCS5A01G024600,TraesCS2D01G085200,TraesCS7D01G010800,TraesCS5A01G375900,TraesCS2D01G069600,TraesCS2A01G096000LC,TraesCS3A01G403800,TraesCS7A01G364200,TraesCS5D01G109400,TraesCS1B01G248900,TraesCS6B01G576300LC,TraesCS1A01G310100,TraesCS6B01G185400,TraesCS4B01G008000,TraesCS2A01G334500,TraesCS2B01G008300,TraesCS5A01G387700,TraesCS6D01G148700,TraesCS2A01G552800,TraesCS2A01G538300,TraesCS5B01G266100,TraesCS7A01G099700LC,TraesCS3A01G073700,TraesCS3B01G747400LC,TraesCS1A01G151100,TraesCS6D01G003800LC,TraesCS2A01G538200,TraesCS2A01G066500,TraesCS7B01G117200LC,TraesCS1B01G332700,TraesCS5A01G135800,TraesCS1A01G093900,TraesCS5B01G544800,TraesCS6A01G235400,TraesCS6B01G126100LC,TraesCS2D01G068000,TraesCS3A01G696400LC,TraesCS6B01G305500,TraesCS4D01G468800LC,TraesCS5A01G664500LC,TraesCS5A01G496700,TraesCS5D01G530600,TraesCS2A01G537900,TraesCS3A01G072300,TraesCS3B01G289400,TraesCS7B01G236900,TraesCS1A01G006200,TraesCS6B01G430900,TraesCS2D01G564300,TraesCS3B01G587600,TraesCS2D01G066300,TraesCS5D01G530400,TraesCS7A01G126600,TraesCS6B01G621700LC,TraesCS5A01G608000LC,TraesCS4D01G370500LC,TraesCS1B01G402100,TraesCS7D01G095200LC,TraesCS2D01G033200,TraesCS6A01G018400,TraesCS6D01G377400,TraesCS7D01G021200,TraesCS1A01G162800,TraesCS2A01G106500,TraesCS3B01G087000LC,TraesCS2D01G030900,TraesCS5A01G449400,TraesCS6A01G318900,TraesCS5A01G608400LC,TraesCS6B01G565000LC,TraesCS3B01G058200LC,TraesCS5B01G182400,TraesCS2A01G065100,TraesCS6B01G184800,TraesCS5A01G277200,TraesCS2D01G084600,TraesCS7A01G541200,TraesCS6B01G430800,TraesCS1B01G178100LC,TraesCS2A01G512200,TraesCS7D01G122900,TraesCS3B01G353000,TraesCS5B01G019300,TraesCS2A01G368700,TraesCS7D01G310800,TraesCS2B01G596300LC,TraesCS5A01G408800,TraesCS7A01G478100,TraesCS3B01G576200,TraesCS7A01G126100,TraesCS1A01G091400,TraesCS5B01G415000,TraesCS5B01G561200LC,TraesCS6B01G763200LC,TraesCS6A01G318300,TraesCS7B01G148700,TraesCS2D01G067700,TraesCS7B01G237000,TraesCS6B01G159700,TraesCS1A01G063400LC,TraesCS5D01G358700,TraesCS5A01G387100,TraesCS2D01G066100,TraesCS3A01G323500,TraesCS5A01G538600LC,TraesCS1B01G312800,TraesCS1B01G311300,TraesCS2A01G493600,TraesCS5B01G538800,TraesCS6B01G288600,TraesCS2A01G544600,TraesCS5B01G399200LC,TraesCS2D01G599800,TraesCS2D01G101600LC,TraesCS1B01G337200,TraesCS7D01G310000,TraesCS2A01G483700LC,TraesCS2D01G084300,TraesCS5A01G459100LC,TraesCS3D01G230400,TraesCS7D01G030100LC,TraesCS2D01G070700,TraesCS1B01G335800,TraesCS5A01G158600,TraesCS7D01G309500,TraesCS6B01G303800,TraesCS5D01G532700,TraesCS3B01G436600,TraesCS2D01G028100,TraesCS6B01G301800,TraesCS6D01G493300LC,TraesCS5B01G497100,TraesCS3D01G029100,TraesCS2A01G544900,TraesCS7A01G180800LC,TraesCS5B01G550500LC,TraesCS6B01G282200,TraesCS3D01G423500,TraesCS2A01G416400,TraesCS3A01G403100,TraesCS7D01G309700,TraesCS2A01G702600LC,TraesCS4B01G002100LC,TraesCS6A01G319000,TraesCS2B01G024100,TraesCS6A01G507000LC,TraesCS2D01G069100LC,TraesCS3A01G567500LC,TraesCS3A01G534500LC,TraesCS2D01G068700LC,TraesCS3A01G073800,TraesCS2D01G562300,TraesCS6B01G266900,TraesCS5D01G531700,TraesCS2D01G037100LC,TraesCS7A01G541300,TraesCS7B01G054900LC,TraesCS4B01G359800,TraesCS2D01G086600,TraesCS5D01G531200,TraesCS1A01G047000,TraesCS1A01G186000,TraesCS1A01G080500,TraesCS2B01G485600,TraesCS7A01G076000LC,TraesCS7D01G018700,TraesCS3A01G570900LC,TraesCS1A01G432000,TraesCS5D01G189900,TraesCS3A01G032900,TraesCS6B01G764500LC,TraesCS1A01G006500,TraesCS7B01G146500,TraesCS3A01G451100,TraesCS2A01G114200LC,TraesCS1B01G385100,TraesCS3B01G433600,TraesCS5A01G407300,TraesCS3B01G588300,TraesCS2B01G385900,TraesCS2A01G579900,TraesCS5B01G370400,TraesCS3A01G425100,TraesCS2B01G137800,TraesCS2D01G067500,TraesCS6B01G763800LC,TraesCS2A01G368200,TraesCS1D01G156900,TraesCS3A01G033700,TraesCS4B01G008100,TraesCS1B01G577000LC,TraesCS5B01G374000LC,TraesCS6B01G159800,TraesCS2D01G084200LC,TraesCS1B01G106900,TraesCS3B01G744400LC,TraesCS2D01G076700,TraesCS2A01G384000,TraesCS5D01G274300,TraesCS3A01G033100LC,TraesCS3A01G033000,TraesCS5A01G322300,TraesCS6B01G285500,TraesCS5A01G538500LC,TraesCS5B01G182100,TraesCS3B01G310000,TraesCS7A01G522600LC,TraesCS2B01G137400,TraesCS3A01G597600LC,TraesCS7A01G541100,TraesCS2D01G044800,TraesCS6B01G756800LC,TraesCS1B01G336400,TraesCS2A01G384100,TraesCS2A01G582400,TraesCS5A01G386500,TraesCS2A01G544800,TraesCS7A01G366600,TraesCS3D01G095000,TraesCS4B01G360600,TraesCS2D01G072100LC,TraesCS5A01G407700,TraesCS2D01G077000,TraesCS1B01G573300LC,TraesCS5A01G470100LC,TraesCS1A01G585800LC,TraesCS1B01G334100,TraesCS5D01G529500,TraesCS2D01G560100,TraesCS7A01G368200,TraesCS5B01G690500LC,TraesCS1B01G321200,TraesCS5B01G550600LC,TraesCS1B01G106200,TraesCS7A01G367100,TraesCS3B01G337600,TraesCS2B01G067300,TraesCS3B01G520900LC,TraesCS2A01G334300,TraesCS5A01G210200,TraesCS6B01G267000,TraesCS5B01G230100,TraesCS2B01G883500LC,TraesCS3A01G567400LC,TraesCS7B01G234100,TraesCS3A01G323700,TraesCS2B01G388900,TraesCS7A01G136600,TraesCS7A01G541400,TraesCS5D01G532500,TraesCS3A01G060000,TraesCS2D01G028200,TraesCS2A01G057100,TraesCS6B01G305600,TraesCS5B01G182900,TraesCS6D01G376600,TraesCS3A01G393500,TraesCS6B01G424000,TraesCS2D01G067400,TraesCS1D01G388700,TraesCS2B01G883400LC,TraesCS3B01G289500,TraesCS1B01G104900,TraesCS1B01G336100LC,TraesCS2A01G503800,TraesCS2A01G069300,TraesCS3A01G565600LC,TraesCS2D01G066200,TraesCS2B01G024000,TraesCS7A01G366200,TraesCS6D01G490000LC,TraesCS6B01G285200,TraesCS6A01G411300,TraesCS5A01G557200LC,TraesCS4B01G360700,TraesCS2A01G114300LC,TraesCS2D01G080900,TraesCS2A01G505800,TraesCS3A01G565500LC,TraesCS6B01G184300,TraesCS1B01G311200,TraesCS2A01G287900,TraesCS7A01G134700,TraesCS5B01G363800,TraesCS2A01G068900,TraesCS2D01G084700,TraesCS5A01G210300,TraesCS2A01G538100,TraesCS2D01G085800,TraesCS7A01G167300,TraesCS2B01G883900LC,TraesCS3A01G098100LC,TraesCS3A01G060900,TraesCS2A01G544500,TraesCS3B01G432500,TraesCS7A01G365400,TraesCS2A01G108500LC,TraesCS6A01G507800LC,TraesCS5A01G004200,TraesCS7D01G131800,TraesCS3B01G344600,TraesCS5A01G495900,TraesCS7B01G325900,TraesCS2A01G069400,TraesCS5B01G432200LC,TraesCS3A01G081900,TraesCS3B01G744600LC,TraesCS1B01G246900,TraesCS6B01G284100,TraesCS6A01G601700LC,TraesCS1B01G066000,TraesCS6A01G009000,TraesCS5D01G381500,TraesCS7A01G366000,TraesCS2D01G068100,TraesCS5A01G327900,TraesCS7B01G117400LC
GO:1901265	nucleoside phosphate binding	molecular_function	0.14475	1	356	2097	20581	137980	TraesCS2A01G106500,TraesCS3B01G087000LC,TraesCS6A01G018400,TraesCS1A01G162800,TraesCS7D01G021200,TraesCS6D01G377400,TraesCS2D01G033200,TraesCS7D01G095200LC,TraesCS4D01G370500LC,TraesCS1B01G402100,TraesCS6B01G621700LC,TraesCS7A01G126600,TraesCS5A01G608000LC,TraesCS3B01G353000,TraesCS7D01G122900,TraesCS2A01G512200,TraesCS6B01G430800,TraesCS1B01G178100LC,TraesCS2D01G084600,TraesCS7A01G541200,TraesCS3B01G058200LC,TraesCS5B01G182400,TraesCS6B01G184800,TraesCS2A01G065100,TraesCS5A01G277200,TraesCS6A01G318900,TraesCS5A01G608400LC,TraesCS6B01G565000LC,TraesCS5A01G449400,TraesCS2D01G030900,TraesCS5B01G561200LC,TraesCS6B01G763200LC,TraesCS5B01G415000,TraesCS1A01G091400,TraesCS5A01G408800,TraesCS2B01G596300LC,TraesCS7A01G126100,TraesCS7A01G478100,TraesCS3B01G576200,TraesCS7D01G310800,TraesCS2A01G368700,TraesCS5B01G019300,TraesCS2D01G066100,TraesCS1A01G063400LC,TraesCS5D01G358700,TraesCS5A01G387100,TraesCS6B01G159700,TraesCS7B01G237000,TraesCS2D01G067700,TraesCS7B01G148700,TraesCS6A01G318300,TraesCS2A01G483700LC,TraesCS7D01G310000,TraesCS2D01G101600LC,TraesCS1B01G337200,TraesCS2D01G599800,TraesCS2A01G544600,TraesCS5B01G399200LC,TraesCS2A01G493600,TraesCS1B01G311300,TraesCS5B01G538800,TraesCS6B01G288600,TraesCS5A01G538600LC,TraesCS1B01G312800,TraesCS3A01G323500,TraesCS7A01G180800LC,TraesCS6B01G301800,TraesCS6D01G493300LC,TraesCS5B01G497100,TraesCS2A01G544900,TraesCS3D01G029100,TraesCS3B01G436600,TraesCS5D01G532700,TraesCS2D01G028100,TraesCS7D01G309500,TraesCS6B01G303800,TraesCS1B01G335800,TraesCS2D01G070700,TraesCS5A01G158600,TraesCS3D01G230400,TraesCS7D01G030100LC,TraesCS2D01G084300,TraesCS5A01G459100LC,TraesCS3A01G403100,TraesCS2A01G416400,TraesCS6B01G282200,TraesCS3D01G423500,TraesCS5B01G550500LC,TraesCS2D01G069100LC,TraesCS3A01G567500LC,TraesCS6A01G507000LC,TraesCS2B01G024100,TraesCS6A01G319000,TraesCS4B01G002100LC,TraesCS2A01G702600LC,TraesCS7D01G309700,TraesCS7B01G148600,TraesCS6B01G428100,TraesCS6A01G601900LC,TraesCS1A01G187500,TraesCS2A01G066400,TraesCS3B01G437300,TraesCS5B01G026600LC,TraesCS3A01G093300LC,TraesCS2D01G045700LC,TraesCS7A01G371400,TraesCS5B01G230200,TraesCS5A01G197000,TraesCS6D01G377500,TraesCS5D01G327300,TraesCS5A01G335100,TraesCS3B01G450100LC,TraesCS5A01G497300,TraesCS4D01G468700LC,TraesCS3A01G597700LC,TraesCS6A01G394400,TraesCS3B01G315400,TraesCS7B01G326400,TraesCS7B01G149200,TraesCS6A01G411800,TraesCS2A01G288100,TraesCS2B01G883300LC,TraesCS5A01G449000,TraesCS6B01G304100,TraesCS2D01G070800,TraesCS5B01G544900,TraesCS1A01G016300,TraesCS1A01G092500,TraesCS2A01G503700,TraesCS7B01G148800,TraesCS3B01G342600,TraesCS1B01G305200,TraesCS7D01G496900,TraesCS4B01G008000,TraesCS6B01G185400,TraesCS2A01G334500,TraesCS1B01G248900,TraesCS6B01G576300LC,TraesCS1A01G310100,TraesCS3A01G403800,TraesCS7A01G364200,TraesCS5D01G109400,TraesCS2A01G096000LC,TraesCS2D01G069600,TraesCS7D01G010800,TraesCS5A01G375900,TraesCS2D01G085200,TraesCS5A01G024600,TraesCS1B01G333300,TraesCS5A01G497600,TraesCS2A01G066500,TraesCS6D01G003800LC,TraesCS1A01G151100,TraesCS2A01G538200,TraesCS3B01G747400LC,TraesCS3A01G073700,TraesCS5B01G266100,TraesCS2A01G538300,TraesCS7A01G099700LC,TraesCS2B01G008300,TraesCS6D01G148700,TraesCS5A01G387700,TraesCS2A01G552800,TraesCS6B01G305500,TraesCS4D01G468800LC,TraesCS3A01G696400LC,TraesCS2D01G068000,TraesCS6A01G235400,TraesCS6B01G126100LC,TraesCS5B01G544800,TraesCS1A01G093900,TraesCS7B01G117200LC,TraesCS1B01G332700,TraesCS5A01G135800,TraesCS5D01G530400,TraesCS2D01G066300,TraesCS3B01G587600,TraesCS2D01G564300,TraesCS6B01G430900,TraesCS7B01G236900,TraesCS1A01G006200,TraesCS3A01G072300,TraesCS3B01G289400,TraesCS2A01G537900,TraesCS5A01G664500LC,TraesCS5A01G496700,TraesCS5D01G530600,TraesCS5B01G230100,TraesCS2B01G883500LC,TraesCS5A01G210200,TraesCS6B01G267000,TraesCS3B01G520900LC,TraesCS2A01G334300,TraesCS3B01G337600,TraesCS2B01G067300,TraesCS5D01G532500,TraesCS7A01G541400,TraesCS7A01G136600,TraesCS2B01G388900,TraesCS3A01G323700,TraesCS7B01G234100,TraesCS3A01G567400LC,TraesCS2D01G067400,TraesCS6B01G424000,TraesCS3A01G393500,TraesCS6B01G305600,TraesCS5B01G182900,TraesCS6D01G376600,TraesCS2D01G028200,TraesCS2A01G057100,TraesCS3A01G060000,TraesCS7A01G366200,TraesCS6D01G490000LC,TraesCS6B01G285200,TraesCS2B01G024000,TraesCS2D01G066200,TraesCS2A01G069300,TraesCS3A01G565600LC,TraesCS1B01G336100LC,TraesCS2A01G503800,TraesCS1D01G388700,TraesCS2B01G883400LC,TraesCS3B01G289500,TraesCS1B01G104900,TraesCS7A01G134700,TraesCS2A01G287900,TraesCS1B01G311200,TraesCS6B01G184300,TraesCS3A01G565500LC,TraesCS2A01G505800,TraesCS2D01G080900,TraesCS4B01G360700,TraesCS2A01G114300LC,TraesCS6A01G411300,TraesCS5A01G557200LC,TraesCS3B01G432500,TraesCS3A01G098100LC,TraesCS3A01G060900,TraesCS2A01G544500,TraesCS2B01G883900LC,TraesCS7A01G167300,TraesCS2D01G085800,TraesCS5A01G210300,TraesCS2A01G538100,TraesCS2D01G084700,TraesCS5B01G363800,TraesCS2A01G068900,TraesCS7B01G325900,TraesCS2A01G069400,TraesCS3B01G344600,TraesCS5A01G495900,TraesCS5A01G004200,TraesCS6A01G507800LC,TraesCS7D01G131800,TraesCS7A01G365400,TraesCS2A01G108500LC,TraesCS7B01G117400LC,TraesCS5A01G327900,TraesCS2D01G068100,TraesCS6A01G601700LC,TraesCS6A01G009000,TraesCS1B01G066000,TraesCS7A01G366000,TraesCS5D01G381500,TraesCS3B01G744600LC,TraesCS1B01G246900,TraesCS6B01G284100,TraesCS5B01G432200LC,TraesCS3A01G081900,TraesCS5D01G531200,TraesCS1A01G047000,TraesCS2D01G086600,TraesCS4B01G359800,TraesCS2D01G037100LC,TraesCS7A01G541300,TraesCS7B01G054900LC,TraesCS5D01G531700,TraesCS6B01G266900,TraesCS2D01G562300,TraesCS3A01G073800,TraesCS2D01G068700LC,TraesCS3A01G534500LC,TraesCS1A01G006500,TraesCS7B01G146500,TraesCS6B01G764500LC,TraesCS7D01G018700,TraesCS1A01G432000,TraesCS5D01G189900,TraesCS3A01G570900LC,TraesCS3A01G032900,TraesCS2B01G485600,TraesCS7A01G076000LC,TraesCS1A01G080500,TraesCS1A01G186000,TraesCS2B01G137800,TraesCS2D01G067500,TraesCS6B01G763800LC,TraesCS2B01G385900,TraesCS2A01G579900,TraesCS5B01G370400,TraesCS3A01G425100,TraesCS3B01G588300,TraesCS3B01G433600,TraesCS5A01G407300,TraesCS1B01G385100,TraesCS3A01G451100,TraesCS2A01G114200LC,TraesCS2D01G084200LC,TraesCS6B01G159800,TraesCS1B01G577000LC,TraesCS5B01G374000LC,TraesCS3A01G033700,TraesCS4B01G008100,TraesCS2A01G368200,TraesCS1D01G156900,TraesCS5A01G322300,TraesCS3A01G033000,TraesCS3A01G033100LC,TraesCS3B01G744400LC,TraesCS2D01G076700,TraesCS5D01G274300,TraesCS2A01G384000,TraesCS1B01G106900,TraesCS2D01G044800,TraesCS3A01G597600LC,TraesCS7A01G541100,TraesCS2B01G137400,TraesCS3B01G310000,TraesCS7A01G522600LC,TraesCS5B01G182100,TraesCS5A01G538500LC,TraesCS6B01G285500,TraesCS2D01G077000,TraesCS5A01G407700,TraesCS2D01G072100LC,TraesCS3D01G095000,TraesCS7A01G366600,TraesCS4B01G360600,TraesCS2A01G544800,TraesCS6B01G756800LC,TraesCS2A01G582400,TraesCS1B01G336400,TraesCS2A01G384100,TraesCS5A01G386500,TraesCS7A01G367100,TraesCS1B01G106200,TraesCS5B01G690500LC,TraesCS1B01G321200,TraesCS5B01G550600LC,TraesCS7A01G368200,TraesCS2D01G560100,TraesCS5D01G529500,TraesCS1B01G573300LC,TraesCS1B01G334100,TraesCS1A01G585800LC,TraesCS5A01G470100LC
GO:0008173	RNA methyltransferase activity	molecular_function	0.14536	1	10	2097	448	137980	TraesCS2A01G287900,TraesCS3A01G571700LC,TraesCS2A01G544500,TraesCS5B01G439400,TraesCS3B01G519600,TraesCS2A01G544900,TraesCS3B01G764600LC,TraesCS3A01G569200LC,TraesCS2B01G067300,TraesCS2A01G651900LC
GO:0051258	protein polymerization	biological_process	0.14573	1	8	2097	334	137980	TraesCS7A01G321900,TraesCS2A01G106100,TraesCS2A01G385000,TraesCS3A01G081900,TraesCS3A01G424100,TraesCS6B01G310000LC,TraesCS5A01G664700LC,TraesCS1A01G163200
GO:0007172	signal complex assembly	biological_process	0.14607	1	1	2097	11	137980	TraesCS2A01G476400LC
GO:0019899	enzyme binding	molecular_function	0.14613	1	9	2097	380	137980	TraesCS7A01G770900LC,TraesCS3B01G044500,TraesCS7A01G365100,TraesCS1B01G260000,TraesCS7D01G426200LC,TraesCS7B01G237800LC,TraesCS6B01G198100,TraesCS2D01G085100,TraesCS2D01G688000LC
GO:0004860	protein kinase inhibitor activity	molecular_function	0.1463	1	3	2097	89	137980	TraesCS7B01G440200LC,TraesCS3B01G055700LC,TraesCS3B01G510400
GO:0019210	kinase inhibitor activity	molecular_function	0.1463	1	3	2097	89	137980	TraesCS7B01G440200LC,TraesCS3B01G510400,TraesCS3B01G055700LC
GO:0000105	histidine biosynthetic process	biological_process	0.14743	1	4	2097	132	137980	TraesCS4B01G389400,TraesCS2B01G388900,TraesCS5D01G274300,TraesCS5B01G266100
GO:0042393	histone binding	molecular_function	0.14836	1	6	2097	219	137980	TraesCS2A01G427700LC,TraesCS3A01G081900,TraesCS1B01G106900,TraesCS1A01G308300,TraesCS3A01G403600,TraesCS3B01G437100
GO:0016836	hydro-lyase activity	molecular_function	0.1486	1	10	2097	444	137980	TraesCS1B01G306100,TraesCS5D01G274300,TraesCS2B01G885700LC,TraesCS1B01G573000LC,TraesCS2A01G544800,TraesCS3B01G111300LC,TraesCS2A01G544900,TraesCS1A01G186200,TraesCS6A01G318200,TraesCS2A01G371100
GO:0006857	oligopeptide transport	biological_process	0.14869	1	1	2097	10	137980	TraesCS1B01G336100LC
GO:0015197	peptide transporter activity	molecular_function	0.14869	1	1	2097	10	137980	TraesCS1B01G336100LC
GO:0015198	oligopeptide transporter activity	molecular_function	0.14869	1	1	2097	10	137980	TraesCS1B01G336100LC
GO:0015558	p-aminobenzoyl-glutamate uptake transmembrane transporter activity	molecular_function	0.14869	1	1	2097	10	137980	TraesCS1B01G336100LC
GO:0015563	uptake transmembrane transporter activity	molecular_function	0.14869	1	1	2097	10	137980	TraesCS1B01G336100LC
GO:0015569	p-aminobenzoyl-glutamate transmembrane transporter activity	molecular_function	0.14869	1	1	2097	10	137980	TraesCS1B01G336100LC
GO:0015814	p-aminobenzoyl-glutamate transport	biological_process	0.14869	1	1	2097	10	137980	TraesCS1B01G336100LC
GO:0035442	dipeptide transmembrane transport	biological_process	0.14869	1	1	2097	10	137980	TraesCS1B01G336100LC
GO:0035672	oligopeptide transmembrane transport	biological_process	0.14869	1	1	2097	10	137980	TraesCS1B01G336100LC
GO:0035673	oligopeptide transmembrane transporter activity	molecular_function	0.14869	1	1	2097	10	137980	TraesCS1B01G336100LC
GO:0042936	dipeptide transporter activity	molecular_function	0.14869	1	1	2097	10	137980	TraesCS1B01G336100LC
GO:0042938	dipeptide transport	biological_process	0.14869	1	1	2097	10	137980	TraesCS1B01G336100LC
GO:0071916	dipeptide transmembrane transporter activity	molecular_function	0.14869	1	1	2097	10	137980	TraesCS1B01G336100LC
GO:0072337	modified amino acid transport	biological_process	0.14869	1	1	2097	10	137980	TraesCS1B01G336100LC
GO:0072349	modified amino acid transmembrane transporter activity	molecular_function	0.14869	1	1	2097	10	137980	TraesCS1B01G336100LC
GO:1902604	p-aminobenzoyl-glutamate transmembrane transport	biological_process	0.14869	1	1	2097	10	137980	TraesCS1B01G336100LC
GO:0008483	transaminase activity	molecular_function	0.14938	1	3	2097	82	137980	TraesCS2A01G382700,TraesCS2B01G807800LC,TraesCS1B01G308900
GO:0000156	phosphorelay response regulator activity	molecular_function	0.15017	1	2	2097	43	137980	TraesCS6B01G279800,TraesCS6D01G148700
GO:0019867	outer membrane	cellular_component	0.15073	1	19	2097	933	137980	TraesCS5D01G529500,TraesCS2D01G090000LC,TraesCS2A01G382100,TraesCS2A01G538500,TraesCS5B01G362800,TraesCS7A01G134500,TraesCS6B01G301800,TraesCS6A01G318600,TraesCS6B01G303600,TraesCS3A01G324000,TraesCS7A01G319300,TraesCS1B01G305000,TraesCS6B01G310000LC,TraesCS2A01G057100,TraesCS3A01G072000,TraesCS1B01G332500,TraesCS1B01G307400,TraesCS5A01G540200LC,TraesCS5B01G777500LC
GO:0043168	anion binding	molecular_function	0.15187	1	356	2097	20628	137980	TraesCS3A01G597600LC,TraesCS7A01G541100,TraesCS2D01G044800,TraesCS3B01G310000,TraesCS7A01G522600LC,TraesCS5A01G538500LC,TraesCS5B01G182100,TraesCS6B01G285500,TraesCS3A01G033000,TraesCS5A01G322300,TraesCS3A01G033100LC,TraesCS3B01G744400LC,TraesCS2D01G076700,TraesCS2A01G384000,TraesCS5D01G274300,TraesCS1B01G106900,TraesCS1B01G106200,TraesCS7A01G367100,TraesCS7A01G368200,TraesCS1B01G321200,TraesCS5B01G690500LC,TraesCS5B01G550600LC,TraesCS2D01G560100,TraesCS1B01G573300LC,TraesCS1A01G585800LC,TraesCS5A01G470100LC,TraesCS1B01G334100,TraesCS5D01G529500,TraesCS2D01G077000,TraesCS7A01G366600,TraesCS3D01G095000,TraesCS4B01G360600,TraesCS2D01G072100LC,TraesCS7A01G059400,TraesCS6B01G756800LC,TraesCS5A01G386500,TraesCS1B01G336400,TraesCS2A01G384100,TraesCS2A01G582400,TraesCS2A01G544800,TraesCS6B01G764500LC,TraesCS1A01G006500,TraesCS7B01G146500,TraesCS7D01G018700,TraesCS5D01G189900,TraesCS1A01G432000,TraesCS3A01G032900,TraesCS2B01G485600,TraesCS1A01G186000,TraesCS1A01G080500,TraesCS5D01G531200,TraesCS7A01G541300,TraesCS2D01G037100LC,TraesCS7B01G054900LC,TraesCS2D01G086600,TraesCS4B01G359800,TraesCS6B01G266900,TraesCS5D01G531700,TraesCS3A01G534500LC,TraesCS2D01G068700LC,TraesCS7A01G059300,TraesCS3A01G073800,TraesCS2D01G562300,TraesCS2D01G084200LC,TraesCS1B01G307500,TraesCS1B01G577000LC,TraesCS5B01G374000LC,TraesCS6B01G159800,TraesCS6B01G305000,TraesCS2A01G368200,TraesCS1D01G156900,TraesCS3A01G033700,TraesCS4B01G008100,TraesCS2A01G579900,TraesCS2B01G385900,TraesCS5B01G370400,TraesCS5B01G439400,TraesCS2D01G067500,TraesCS2B01G137800,TraesCS6B01G763800LC,TraesCS3B01G433600,TraesCS5A01G407300,TraesCS3B01G588300,TraesCS3A01G451100,TraesCS2A01G114200LC,TraesCS1B01G385100,TraesCS3A01G393300,TraesCS2A01G544500,TraesCS3A01G060900,TraesCS3B01G432500,TraesCS6B01G261900,TraesCS1A01G310400,TraesCS2B01G883900LC,TraesCS7A01G167300,TraesCS2A01G382700,TraesCS5A01G210300,TraesCS2A01G538100,TraesCS5B01G363800,TraesCS2A01G068900,TraesCS2D01G084700,TraesCS1B01G311200,TraesCS7A01G074300LC,TraesCS7A01G134700,TraesCS2A01G287900,TraesCS3A01G565500LC,TraesCS2A01G505800,TraesCS6B01G184300,TraesCS4B01G360700,TraesCS2A01G114300LC,TraesCS2D01G080900,TraesCS6A01G411300,TraesCS5A01G557200LC,TraesCS7B01G117400LC,TraesCS6A01G601700LC,TraesCS6A01G009000,TraesCS1B01G066000,TraesCS7A01G366000,TraesCS5D01G381500,TraesCS2D01G068100,TraesCS5A01G327900,TraesCS3A01G081900,TraesCS5B01G432200LC,TraesCS3B01G744600LC,TraesCS6B01G284100,TraesCS1B01G246900,TraesCS5A01G495900,TraesCS3B01G344600,TraesCS7B01G325900,TraesCS2A01G069400,TraesCS6A01G507800LC,TraesCS7D01G131800,TraesCS2A01G538000LC,TraesCS7A01G365400,TraesCS2A01G108500LC,TraesCS7A01G541400,TraesCS5D01G532500,TraesCS7A01G136600,TraesCS2B01G388900,TraesCS3A01G567400LC,TraesCS3A01G323700,TraesCS7B01G234100,TraesCS5B01G230100,TraesCS2B01G883500LC,TraesCS3B01G520900LC,TraesCS2A01G334300,TraesCS5A01G210200,TraesCS7A01G074700LC,TraesCS3B01G337600,TraesCS2B01G067300,TraesCS7A01G366200,TraesCS6D01G490000LC,TraesCS6B01G285200,TraesCS2B01G024000,TraesCS2D01G066200,TraesCS1B01G336100LC,TraesCS2A01G503800,TraesCS2A01G069300,TraesCS2A01G672900LC,TraesCS3A01G565600LC,TraesCS2B01G883400LC,TraesCS1D01G388700,TraesCS3B01G289500,TraesCS1B01G104900,TraesCS6B01G424000,TraesCS2D01G067400,TraesCS2B01G807800LC,TraesCS6B01G305600,TraesCS6D01G376600,TraesCS5B01G182900,TraesCS3A01G393500,TraesCS1B01G308900,TraesCS2D01G028200,TraesCS2A01G057100,TraesCS3A01G060000,TraesCS7A01G074900LC,TraesCS3B01G747400LC,TraesCS3D01G519600,TraesCS6D01G003800LC,TraesCS1A01G151100,TraesCS2A01G538200,TraesCS3A01G073700,TraesCS2B01G008300,TraesCS7B01G148000,TraesCS6D01G148700,TraesCS5A01G387700,TraesCS2A01G552800,TraesCS2A01G538300,TraesCS5B01G266100,TraesCS7A01G099700LC,TraesCS1B01G248900,TraesCS6B01G576300LC,TraesCS1A01G310100,TraesCS2A01G334500,TraesCS4B01G008000,TraesCS7A01G364200,TraesCS3A01G403800,TraesCS2B01G141600,TraesCS5D01G109400,TraesCS5A01G375900,TraesCS7D01G010800,TraesCS2D01G069600,TraesCS2A01G096000LC,TraesCS5A01G497600,TraesCS1B01G333300,TraesCS5A01G024600,TraesCS2D01G085200,TraesCS2D01G066300,TraesCS3B01G587600,TraesCS5D01G530400,TraesCS6B01G430900,TraesCS2D01G564300,TraesCS3A01G072300,TraesCS3B01G289400,TraesCS7B01G236900,TraesCS1A01G006200,TraesCS6A01G018600,TraesCS5A01G664500LC,TraesCS5D01G530600,TraesCS2A01G537900,TraesCS3A01G696400LC,TraesCS4D01G468800LC,TraesCS6A01G235400,TraesCS6B01G126100LC,TraesCS2D01G068000,TraesCS7B01G117200LC,TraesCS1B01G332700,TraesCS1A01G093900,TraesCS5B01G544800,TraesCS3B01G450100LC,TraesCS5A01G335100,TraesCS5A01G497300,TraesCS3A01G597700LC,TraesCS4D01G468700LC,TraesCS7B01G148600,TraesCS6B01G428100,TraesCS6A01G601900LC,TraesCS1A01G187500,TraesCS3A01G093300LC,TraesCS3B01G437300,TraesCS5B01G026600LC,TraesCS5A01G197000,TraesCS5D01G327300,TraesCS6D01G377500,TraesCS2D01G086300,TraesCS2D01G045700LC,TraesCS5B01G230200,TraesCS7A01G371400,TraesCS1A01G092500,TraesCS2A01G503700,TraesCS7B01G148800,TraesCS7D01G496900,TraesCS3B01G342600,TraesCS1B01G305200,TraesCS7B01G326400,TraesCS6A01G394400,TraesCS3B01G315400,TraesCS5A01G449000,TraesCS6B01G304100,TraesCS7B01G149200,TraesCS2B01G883300LC,TraesCS6A01G411800,TraesCS2A01G288100,TraesCS2D01G070800,TraesCS1A01G016300,TraesCS3A01G534300LC,TraesCS5B01G544900,TraesCS5D01G532700,TraesCS3B01G436600,TraesCS2D01G028100,TraesCS6B01G301800,TraesCS6D01G493300LC,TraesCS3D01G029100,TraesCS5B01G497100,TraesCS2A01G544900,TraesCS1B01G335800,TraesCS2D01G070700,TraesCS5A01G158600,TraesCS6B01G303800,TraesCS2D01G084300,TraesCS5A01G459100LC,TraesCS3D01G230400,TraesCS7D01G030100LC,TraesCS7D01G310000,TraesCS2A01G483700LC,TraesCS2D01G599800,TraesCS2D01G101600LC,TraesCS1B01G337200,TraesCS1B01G311300,TraesCS6B01G288600,TraesCS5B01G538800,TraesCS2A01G544600,TraesCS3A01G323500,TraesCS5A01G538600LC,TraesCS1B01G312800,TraesCS3A01G567500LC,TraesCS2D01G069100LC,TraesCS2B01G024100,TraesCS6A01G507000LC,TraesCS4B01G002100LC,TraesCS6A01G319000,TraesCS7A01G138600,TraesCS2A01G702600LC,TraesCS3A01G403100,TraesCS6B01G282200,TraesCS5D01G138500,TraesCS3D01G423500,TraesCS2A01G416400,TraesCS5B01G550500LC,TraesCS7D01G122900,TraesCS3B01G353000,TraesCS2D01G084600,TraesCS7A01G541200,TraesCS2A01G512200,TraesCS6B01G430800,TraesCS1B01G178100LC,TraesCS6A01G318900,TraesCS2B01G545200,TraesCS5A01G608400LC,TraesCS6B01G565000LC,TraesCS3B01G058200LC,TraesCS5B01G182400,TraesCS2A01G065100,TraesCS5A01G277200,TraesCS5A01G449400,TraesCS2D01G086000,TraesCS2A01G106500,TraesCS2D01G033200,TraesCS6A01G018400,TraesCS1A01G162800,TraesCS7D01G021200,TraesCS6D01G377400,TraesCS7D01G095200LC,TraesCS5A01G608000LC,TraesCS7A01G126600,TraesCS6B01G621700LC,TraesCS4D01G370500LC,TraesCS1B01G402100,TraesCS5A01G387100,TraesCS5D01G358700,TraesCS7B01G237000,TraesCS6B01G159700,TraesCS7B01G148700,TraesCS2D01G067700,TraesCS6A01G318300,TraesCS6B01G763200LC,TraesCS5B01G561200LC,TraesCS5B01G415000,TraesCS2B01G596300LC,TraesCS5A01G408800,TraesCS7A01G126100,TraesCS3B01G576200,TraesCS1A01G091400,TraesCS2A01G120700,TraesCS2A01G368700,TraesCS5B01G019300,TraesCS7D01G310800
GO:0008792	arginine decarboxylase activity	molecular_function	0.15242	1	1	2097	11	137980	TraesCS5B01G553400
GO:0005126	cytokine receptor binding	molecular_function	0.15245	1	4	2097	133	137980	TraesCS5A01G469000LC,TraesCS5A01G386000,TraesCS5A01G385900,TraesCS1B01G454300LC
GO:0001000	bacterial-type RNA polymerase core enzyme binding	molecular_function	0.15453	1	1	2097	11	137980	TraesCS2D01G688000LC
GO:0043175	RNA polymerase core enzyme binding	molecular_function	0.15453	1	1	2097	11	137980	TraesCS2D01G688000LC
GO:0070063	RNA polymerase binding	molecular_function	0.15453	1	1	2097	11	137980	TraesCS2D01G688000LC
GO:0030904	retromer complex	cellular_component	0.15474	1	1	2097	11	137980	TraesCS7A01G182700LC
GO:0003729	mRNA binding	molecular_function	0.15498	1	3	2097	88	137980	TraesCS2D01G084700,TraesCS5D01G530300,TraesCS2A01G629500LC
GO:0044822	poly(A) RNA binding	molecular_function	0.15498	1	3	2097	88	137980	TraesCS2D01G084700,TraesCS5D01G530300,TraesCS2A01G629500LC
GO:0009605	response to external stimulus	biological_process	0.15518	1	27	2097	1425	137980	TraesCS6B01G567300LC,TraesCS2B01G550900,TraesCS6B01G343300,TraesCS5A01G523700LC,TraesCS3A01G403400,TraesCS2A01G125900LC,TraesCS3A01G458600LC,TraesCS6B01G279800,TraesCS2B01G485600,TraesCS5A01G210200,TraesCS6B01G248900,TraesCS6A01G018400,TraesCS3A01G598500LC,TraesCS3D01G079800LC,TraesCS6D01G493000LC,TraesCS5A01G407700,TraesCS2B01G032200,TraesCS5A01G664300LC,TraesCS6B01G310000LC,TraesCS7B01G236100LC,TraesCS5B01G430900LC,TraesCS3D01G095600,TraesCS2A01G108600LC,TraesCS1B01G573600LC,TraesCS3D01G542700LC,TraesCS2D01G411000,TraesCS3B01G762800LC
GO:0050660	flavin adenine dinucleotide binding	molecular_function	0.15534	1	21	2097	1039	137980	TraesCS5B01G266100,TraesCS2B01G883400LC,TraesCS2A01G702600LC,TraesCS6A01G318300,TraesCS2D01G084300,TraesCS5B01G182400,TraesCS2B01G388900,TraesCS2A01G544900,TraesCS2B01G883900LC,TraesCS2A01G544500,TraesCS2A01G544800,TraesCS7A01G371400,TraesCS7A01G126600,TraesCS2D01G068700LC,TraesCS5D01G274300,TraesCS2B01G067300,TraesCS4B01G359800,TraesCS2B01G883300LC,TraesCS1A01G187500,TraesCS2B01G883500LC,TraesCS3B01G344600
GO:0006547	histidine metabolic process	biological_process	0.15571	1	4	2097	135	137980	TraesCS5B01G266100,TraesCS5D01G274300,TraesCS4B01G389400,TraesCS2B01G388900
GO:0052803	imidazole-containing compound metabolic process	biological_process	0.15571	1	4	2097	135	137980	TraesCS5D01G274300,TraesCS2B01G388900,TraesCS4B01G389400,TraesCS5B01G266100
GO:0004859	phospholipase inhibitor activity	molecular_function	0.15668	1	1	2097	10	137980	TraesCS1B01G406300LC
GO:0055102	lipase inhibitor activity	molecular_function	0.15668	1	1	2097	10	137980	TraesCS1B01G406300LC
GO:0016838	carbon-oxygen lyase activity, acting on phosphates	molecular_function	0.15921	1	7	2097	277	137980	TraesCS2D01G004800,TraesCS3A01G081600,TraesCS3A01G102700LC,TraesCS2B01G445700,TraesCS2B01G445200,TraesCS2B01G444900,TraesCS3A01G424300
GO:0006537	glutamate biosynthetic process	biological_process	0.15982	1	2	2097	44	137980	TraesCS5D01G274300,TraesCS5B01G266100
GO:0043650	dicarboxylic acid biosynthetic process	biological_process	0.15982	1	2	2097	44	137980	TraesCS5B01G266100,TraesCS5D01G274300
GO:0009617	response to bacterium	biological_process	0.16002	1	12	2097	564	137980	TraesCS2D01G411000,TraesCS3D01G542700LC,TraesCS1B01G573600LC,TraesCS3A01G458600LC,TraesCS7B01G236100LC,TraesCS5A01G664300LC,TraesCS2A01G125900LC,TraesCS6D01G493000LC,TraesCS3A01G598500LC,TraesCS3A01G403400,TraesCS6B01G343300,TraesCS6A01G018400
GO:0042742	defense response to bacterium	biological_process	0.16002	1	12	2097	564	137980	TraesCS2D01G411000,TraesCS3A01G458600LC,TraesCS3D01G542700LC,TraesCS1B01G573600LC,TraesCS2A01G125900LC,TraesCS5A01G664300LC,TraesCS7B01G236100LC,TraesCS6D01G493000LC,TraesCS6B01G343300,TraesCS6A01G018400,TraesCS3A01G403400,TraesCS3A01G598500LC
GO:0016413	O-acetyltransferase activity	molecular_function	0.16038	1	2	2097	45	137980	TraesCS5A01G405500LC,TraesCS5B01G543400
GO:0051640	organelle localization	biological_process	0.16113	1	2	2097	47	137980	TraesCS3A01G081900,TraesCS1B01G336400
GO:0016875	ligase activity, forming carbon-oxygen bonds	molecular_function	0.16184	1	12	2097	547	137980	TraesCS5D01G381500,TraesCS2A01G288100,TraesCS5D01G109400,TraesCS5B01G690500LC,TraesCS5A01G327900,TraesCS2D01G069100LC,TraesCS5A01G470100LC,TraesCS3A01G451100,TraesCS6B01G288600,TraesCS3A01G597700LC,TraesCS1B01G336100LC,TraesCS5D01G531700
GO:0016876	ligase activity, forming aminoacyl-tRNA and related compounds	molecular_function	0.16184	1	12	2097	547	137980	TraesCS5D01G531700,TraesCS6B01G288600,TraesCS3A01G597700LC,TraesCS1B01G336100LC,TraesCS5A01G470100LC,TraesCS3A01G451100,TraesCS2D01G069100LC,TraesCS5D01G109400,TraesCS2A01G288100,TraesCS5B01G690500LC,TraesCS5A01G327900,TraesCS5D01G381500
GO:0001933	negative regulation of protein phosphorylation	biological_process	0.16286	1	1	2097	11	137980	TraesCS3B01G055700LC
GO:0004862	cAMP-dependent protein kinase inhibitor activity	molecular_function	0.16286	1	1	2097	11	137980	TraesCS3B01G055700LC
GO:0006469	negative regulation of protein kinase activity	biological_process	0.16286	1	1	2097	11	137980	TraesCS3B01G055700LC
GO:0033673	negative regulation of kinase activity	biological_process	0.16286	1	1	2097	11	137980	TraesCS3B01G055700LC
GO:0042326	negative regulation of phosphorylation	biological_process	0.16286	1	1	2097	11	137980	TraesCS3B01G055700LC
GO:0005102	receptor binding	molecular_function	0.16527	1	33	2097	1762	137980	TraesCS5A01G386000,TraesCS6B01G186000,TraesCS1A01G432000,TraesCS5D01G189900,TraesCS3B01G747400LC,TraesCS3B01G812900LC,TraesCS5A01G334100,TraesCS1A01G163200,TraesCS6B01G186100,TraesCS6B01G374600,TraesCS2A01G126900LC,TraesCS1B01G749100LC,TraesCS5A01G469000LC,TraesCS7B01G148200,TraesCS3B01G744400LC,TraesCS5A01G333700,TraesCS3B01G863500LC,TraesCS5A01G385900,TraesCS1A01G063400LC,TraesCS2B01G180500LC,TraesCS2D01G688600LC,TraesCS2A01G330900,TraesCS7A01G321900,TraesCS1B01G336100LC,TraesCS7A01G146200,TraesCS2D01G074200,TraesCS6B01G680400LC,TraesCS1B01G454300LC,TraesCS1B01G351400,TraesCS2B01G445700,TraesCS6B01G310000LC,TraesCS5A01G333800,TraesCS2D01G061400
GO:0010243	response to organonitrogen compound	biological_process	0.16582	1	1	2097	11	137980	TraesCS1B01G336400
GO:0004674	protein serine/threonine kinase activity	molecular_function	0.16804	1	17	2097	814	137980	TraesCS2D01G084200LC,TraesCS3B01G436600,TraesCS2A01G538200,TraesCS2D01G070700,TraesCS2A01G538100,TraesCS6B01G303800,TraesCS1A01G186000,TraesCS2A01G538300,TraesCS2A01G537900,TraesCS3A01G323700,TraesCS3A01G403100,TraesCS2D01G085100,TraesCS2D01G070800,TraesCS1B01G333300,TraesCS3A01G323500,TraesCS6B01G621700LC,TraesCS1A01G016300
GO:0018580	nitronate monooxygenase activity	molecular_function	0.16808	1	2	2097	47	137980	TraesCS5D01G274300,TraesCS5B01G266100
GO:0015996	chlorophyll catabolic process	biological_process	0.16815	1	5	2097	187	137980	TraesCS5B01G507300,TraesCS2D01G051400,TraesCS2A01G064800,TraesCS5A01G407200,TraesCS5B01G507200
GO:0047746	chlorophyllase activity	molecular_function	0.16815	1	5	2097	187	137980	TraesCS5A01G407200,TraesCS2A01G064800,TraesCS5B01G507200,TraesCS2D01G051400,TraesCS5B01G507300
GO:0044712	single-organism catabolic process	biological_process	0.16844	1	22	2097	1121	137980	TraesCS1A01G162800,TraesCS2A01G064800,TraesCS2A01G287100,TraesCS3A01G391200,TraesCS2B01G807800LC,TraesCS7B01G033900,TraesCS1B01G306100,TraesCS5B01G553400,TraesCS2B01G885700LC,TraesCS1B01G466500LC,TraesCS5A01G407200,TraesCS6B01G267200LC,TraesCS2D01G051400,TraesCS5B01G507300,TraesCS3A01G391100,TraesCS6B01G567300LC,TraesCS4B01G016100,TraesCS7A01G371200,TraesCS7A01G138600,TraesCS3A01G458600LC,TraesCS6D01G148700,TraesCS5B01G507200
GO:0009312	oligosaccharide biosynthetic process	biological_process	0.16998	1	7	2097	279	137980	TraesCS6A01G320300,TraesCS7B01G040100,TraesCS2D01G027700,TraesCS1B01G107600,TraesCS6A01G320100,TraesCS3A01G085700,TraesCS3A01G522600LC
GO:0008138	protein tyrosine/serine/threonine phosphatase activity	molecular_function	0.1706	1	3	2097	89	137980	TraesCS2A01G065100,TraesCS6B01G644000LC,TraesCS5B01G651000LC
GO:0007165	signal transduction	biological_process	0.17066	1	88	2097	5026	137980	TraesCS7D01G309800,TraesCS3A01G071900,TraesCS7B01G252100,TraesCS1A01G432000,TraesCS5A01G497300,TraesCS7B01G229400,TraesCS2A01G066300,TraesCS5A01G429900,TraesCS6A01G051000,TraesCS3D01G608700LC,TraesCS3B01G437100,TraesCS1A01G080500,TraesCS3A01G416500,TraesCS2A01G106500,TraesCS5B01G230100,TraesCS6A01G013300,TraesCS2A01G544300,TraesCS7B01G148200,TraesCS3A01G411500,TraesCS7A01G525900LC,TraesCS6D01G406100,TraesCS7A01G126600,TraesCS3B01G863500LC,TraesCS3A01G534500LC,TraesCS5A01G387100,TraesCS2B01G180500LC,TraesCS6B01G285200,TraesCS5A01G210000,TraesCS6B01G159700,TraesCS3D01G038100LC,TraesCS3A01G403600,TraesCS2D01G074200,TraesCS3A01G427100,TraesCS3A01G567100LC,TraesCS6A01G394400,TraesCS2B01G807800LC,TraesCS1B01G406300LC,TraesCS7D01G036200LC,TraesCS2B01G445700,TraesCS1B01G219000,TraesCS6B01G310000LC,TraesCS5A01G333800,TraesCS2D01G061400,TraesCS3A01G597600LC,TraesCS7A01G168200,TraesCS2D01G083000,TraesCS5A01G334100,TraesCS1A01G163200,TraesCS3B01G341000,TraesCS6D01G148700,TraesCS7B01G422600LC,TraesCS5D01G531300,TraesCS5B01G363900,TraesCS2D01G693500LC,TraesCS1B01G337200,TraesCS7D01G310200,TraesCS5B01G426800LC,TraesCS3A01G072000,TraesCS6B01G288600,TraesCS1B01G200300,TraesCS3A01G089500LC,TraesCS5A01G333700,TraesCS2A01G476400LC,TraesCS6A01G601700LC,TraesCS7A01G321900,TraesCS6B01G279800,TraesCS7A01G138100,TraesCS5B01G432200LC,TraesCS1A01G090100,TraesCS5A01G377700,TraesCS3A01G074100,TraesCS5D01G529500,TraesCS2B01G032200,TraesCS4B01G360300,TraesCS2D01G077700LC,TraesCS5B01G431800LC,TraesCS2D01G070900,TraesCS5A01G546200,TraesCS7B01G006400,TraesCS2D01G073200,TraesCS5A01G497000,TraesCS3B01G341500,TraesCS7A01G522000LC,TraesCS5A01G386500,TraesCS2A01G384100,TraesCS1B01G336400,TraesCS2B01G250200LC,TraesCS3A01G390900
GO:0008509	anion transmembrane transporter activity	molecular_function	0.17101	1	11	2097	490	137980	TraesCS7A01G093300,TraesCS5A01G449500,TraesCS2B01G546000,TraesCS7A01G093500,TraesCS5A01G407700,TraesCS2A01G450900,TraesCS2D01G085400,TraesCS7A01G093600,TraesCS5D01G531700,TraesCS1B01G336100LC,TraesCS5A01G538500LC
GO:0016043	cellular component organization	biological_process	0.17139	1	156	2097	9325	137980	TraesCS3A01G109000LC,TraesCS3A01G427100,TraesCS5B01G268600,TraesCS6B01G343300,TraesCS3A01G534300LC,TraesCS2A01G114200LC,TraesCS6B01G310000LC,TraesCS6B01G680400LC,TraesCS2A01G013800LC,TraesCS5A01G497500,TraesCS4D01G468700LC,TraesCS7B01G148300,TraesCS2D01G090000LC,TraesCS1A01G186000,TraesCS7A01G320200,TraesCS2D01G562300,TraesCS5B01G448200,TraesCS6B01G251500,TraesCS5B01G448800,TraesCS7B01G054900LC,TraesCS2B01G823900LC,TraesCS6B01G562600LC,TraesCS2D01G560100,TraesCS3A01G424800,TraesCS3B01G058100LC,TraesCS5D01G529500,TraesCS5A01G496700,TraesCS1B01G573300LC,TraesCS7A01G321900,TraesCS5B01G268200,TraesCS7D01G018400LC,TraesCS1B01G574100LC,TraesCS6A01G015000LC,TraesCS2D01G085100,TraesCS5D01G276100,TraesCS6A01G319100,TraesCS1B01G336400,TraesCS5A01G666800LC,TraesCS5A01G211800,TraesCS3A01G424100,TraesCS2D01G077000,TraesCS4D01G468800LC,TraesCS2D01G068000,TraesCS1B01G677300LC,TraesCS3D01G095000,TraesCS1B01G333200,TraesCS5B01G268800,TraesCS4B01G002500LC,TraesCS3A01G276100LC,TraesCS1A01G273700LC,TraesCS7A01G099700LC,TraesCS5B01G447600,TraesCS1B01G173300LC,TraesCS7A01G138000,TraesCS3B01G747400LC,TraesCS3A01G402600,TraesCS3B01G744400LC,TraesCS2B01G885700LC,TraesCS3A01G072000,TraesCS4D01G140800,TraesCS6A01G418800,TraesCS3D01G095600,TraesCS6B01G374500,TraesCS5B01G547200,TraesCS7B01G117300LC,TraesCS6B01G576300LC,TraesCS3B01G486500LC,TraesCS2B01G187900LC,TraesCS3A01G565600LC,TraesCS6B01G161100,TraesCS2A01G069300,TraesCS5B01G079200LC,TraesCS1B01G336100LC,TraesCS5A01G407600,TraesCS1D01G388700,TraesCS6B01G284700,TraesCS7A01G093700,TraesCS7A01G186600LC,TraesCS1B01G407000,TraesCS2B01G819300LC,TraesCS7A01G416900LC,TraesCS1B01G323600LC,TraesCS3A01G403700,TraesCS3B01G437200,TraesCS7A01G673800LC,TraesCS2A01G385000,TraesCS3B01G058000LC,TraesCS7A01G169000LC,TraesCS6B01G374400,TraesCS6D01G376600,TraesCS2A01G335300,TraesCS2D01G080100LC,TraesCS5B01G474300LC,TraesCS7B01G237800LC,TraesCS4B01G016100,TraesCS6A01G318900,TraesCS7B01G234100,TraesCS3A01G567400LC,TraesCS7B01G252100,TraesCS5B01G267900,TraesCS6B01G430800,TraesCS2A01G512200,TraesCS7A01G136600,TraesCS5D01G531600,TraesCS6B01G680300LC,TraesCS1A01G156300,TraesCS3B01G342100,TraesCS6B01G343900,TraesCS2A01G061800LC,TraesCS6B01G374600,TraesCS1A01G308300,TraesCS1A01G162800,TraesCS6A01G319000,TraesCS3B01G744600LC,TraesCS5A01G268100,TraesCS1A01G090100,TraesCS3A01G081900,TraesCS7B01G117400LC,TraesCS3A01G567800LC,TraesCS5B01G365000,TraesCS2B01G261100LC,TraesCS2A01G476400LC,TraesCS3A01G567500LC,TraesCS3A01G099600LC,TraesCS6A01G507000LC,TraesCS5D01G530300,TraesCS2B01G213700,TraesCS5D01G381500,TraesCS7A01G228300LC,TraesCS4B01G360500,TraesCS5B01G430500LC,TraesCS7D01G427500LC,TraesCS5B01G560700LC,TraesCS2D01G077700LC,TraesCS2A01G382000,TraesCS5B01G362800,TraesCS1A01G163200,TraesCS2D01G084700,TraesCS3A01G393300,TraesCS5B01G448500,TraesCS6B01G301800,TraesCS6B01G302100,TraesCS2A01G067400,TraesCS7A01G134900,TraesCS2A01G114300LC,TraesCS5A01G664700LC,TraesCS2A01G108600LC,TraesCS1B01G200400,TraesCS1A01G161500,TraesCS2A01G065900,TraesCS2A01G483700LC,TraesCS1B01G402800,TraesCS6B01G514300LC,TraesCS1A01G020400,TraesCS2A01G106100,TraesCS3D01G200600LC
GO:0051348	negative regulation of transferase activity	biological_process	0.17144	1	3	2097	91	137980	TraesCS1A01G162800,TraesCS3B01G055700LC,TraesCS4B01G016100
GO:0000015	phosphopyruvate hydratase complex	cellular_component	0.17151	1	2	2097	52	137980	TraesCS2B01G885700LC,TraesCS1B01G306100
GO:0004634	phosphopyruvate hydratase activity	molecular_function	0.17151	1	2	2097	52	137980	TraesCS1B01G306100,TraesCS2B01G885700LC
GO:0040007	growth	biological_process	0.17191	1	5	2097	190	137980	TraesCS3B01G744400LC,TraesCS7A01G541400,TraesCS3A01G424900,TraesCS7A01G136600,TraesCS1A01G090100
GO:0023052	signaling	biological_process	0.17252	1	89	2097	5091	137980	TraesCS2B01G032200,TraesCS4B01G360300,TraesCS2D01G077700LC,TraesCS5B01G431800LC,TraesCS5A01G546200,TraesCS2D01G070900,TraesCS2D01G073200,TraesCS7B01G006400,TraesCS5A01G497000,TraesCS3B01G341500,TraesCS7A01G522000LC,TraesCS5A01G386500,TraesCS2A01G384100,TraesCS1B01G336400,TraesCS3A01G390900,TraesCS2B01G250200LC,TraesCS2A01G476400LC,TraesCS6A01G601700LC,TraesCS7A01G321900,TraesCS6B01G279800,TraesCS7A01G138100,TraesCS5B01G432200LC,TraesCS5A01G377700,TraesCS1A01G090100,TraesCS3A01G074100,TraesCS5D01G529500,TraesCS5B01G363900,TraesCS2D01G693500LC,TraesCS7D01G310200,TraesCS1B01G337200,TraesCS5B01G426800LC,TraesCS3A01G072000,TraesCS1B01G200300,TraesCS6B01G288600,TraesCS3A01G089500LC,TraesCS5A01G333700,TraesCS3A01G597600LC,TraesCS7A01G168200,TraesCS2D01G083000,TraesCS5A01G334100,TraesCS3B01G341000,TraesCS1A01G163200,TraesCS6D01G148700,TraesCS7B01G422600LC,TraesCS5D01G531300,TraesCS3A01G567100LC,TraesCS6A01G394400,TraesCS2B01G807800LC,TraesCS1B01G106800,TraesCS1B01G406300LC,TraesCS7D01G036200LC,TraesCS2B01G445700,TraesCS1B01G219000,TraesCS6B01G310000LC,TraesCS5A01G333800,TraesCS2D01G061400,TraesCS5A01G387100,TraesCS2B01G180500LC,TraesCS6B01G285200,TraesCS5A01G210000,TraesCS6B01G159700,TraesCS3D01G038100LC,TraesCS3A01G403600,TraesCS2D01G074200,TraesCS3A01G427100,TraesCS3A01G416500,TraesCS2A01G106500,TraesCS5B01G230100,TraesCS6A01G013300,TraesCS2A01G544300,TraesCS7B01G148200,TraesCS3A01G411500,TraesCS7A01G525900LC,TraesCS6D01G406100,TraesCS7A01G126600,TraesCS3A01G534500LC,TraesCS3B01G863500LC,TraesCS7D01G309800,TraesCS3A01G071900,TraesCS7B01G252100,TraesCS1A01G432000,TraesCS7B01G229400,TraesCS5A01G429900,TraesCS2A01G066300,TraesCS5A01G497300,TraesCS6A01G051000,TraesCS3D01G608700LC,TraesCS3B01G437100,TraesCS1A01G080500
GO:0048731	system development	biological_process	0.17297	1	7	2097	293	137980	TraesCS7A01G371200,TraesCS1A01G098100,TraesCS1B01G219000,TraesCS3D01G200600LC,TraesCS1B01G311100,TraesCS2A01G108600LC,TraesCS5D01G625600LC
GO:0019068	virion assembly	biological_process	0.17343	1	9	2097	391	137980	TraesCS3B01G744600LC,TraesCS6A01G319100,TraesCS3A01G276100LC,TraesCS5B01G268800,TraesCS5B01G268200,TraesCS1B01G323600LC,TraesCS7B01G252100,TraesCS5B01G365000,TraesCS5B01G268600
GO:0030261	chromosome condensation	biological_process	0.17366	1	3	2097	87	137980	TraesCS1B01G407000,TraesCS7A01G673800LC,TraesCS7D01G018400LC
GO:0019213	deacetylase activity	molecular_function	0.17368	1	1	2097	12	137980	TraesCS7B01G040100
GO:0019299	rhamnose metabolic process	biological_process	0.17472	1	1	2097	12	137980	TraesCS2B01G046300
GO:0006824	cobalt ion transport	biological_process	0.17482	1	1	2097	13	137980	TraesCS6B01G305100
GO:0015087	cobalt ion transmembrane transporter activity	molecular_function	0.17482	1	1	2097	13	137980	TraesCS6B01G305100
GO:0016812	hydrolase activity, acting on carbon-nitrogen (but not peptide) bonds, in cyclic amides	molecular_function	0.17492	1	1	2097	12	137980	TraesCS1D01G009100
GO:0003989	acetyl-CoA carboxylase activity	molecular_function	0.17519	1	2	2097	45	137980	TraesCS2A01G069400,TraesCS2D01G068100
GO:0016421	CoA carboxylase activity	molecular_function	0.17519	1	2	2097	45	137980	TraesCS2D01G068100,TraesCS2A01G069400
GO:0016885	ligase activity, forming carbon-carbon bonds	molecular_function	0.17519	1	2	2097	45	137980	TraesCS2A01G069400,TraesCS2D01G068100
GO:0016772	transferase activity, transferring phosphorus-containing groups	molecular_function	0.17569	1	218	2097	12578	137980	TraesCS5B01G267900,TraesCS5D01G532500,TraesCS7A01G541400,TraesCS6B01G430800,TraesCS7A01G541200,TraesCS5A01G277200,TraesCS2A01G065100,TraesCS6B01G565000LC,TraesCS5D01G626700LC,TraesCS2A01G334100,TraesCS7B01G234100,TraesCS3A01G323700,TraesCS5A01G496900,TraesCS5A01G498200,TraesCS5B01G230100,TraesCS2A01G106500,TraesCS1A01G162800,TraesCS7D01G021200,TraesCS5A01G210200,TraesCS6A01G018400,TraesCS2A01G334300,TraesCS6B01G680300LC,TraesCS4D01G370500LC,TraesCS5A01G608000LC,TraesCS6B01G621700LC,TraesCS6D01G490000LC,TraesCS7A01G366200,TraesCS5A01G387100,TraesCS5D01G358700,TraesCS1B01G407000,TraesCS6B01G567300LC,TraesCS2B01G024000,TraesCS2D01G066200,TraesCS5A01G006000LC,TraesCS2D01G067700,TraesCS7B01G148700,TraesCS6D01G489600LC,TraesCS2A01G503800,TraesCS1B01G104900,TraesCS3B01G289500,TraesCS6B01G424000,TraesCS2D01G067400,TraesCS6B01G374400,TraesCS5B01G415000,TraesCS5B01G182900,TraesCS6D01G376600,TraesCS6B01G305600,TraesCS2A01G057100,TraesCS1B01G444100LC,TraesCS7A01G126100,TraesCS2B01G596300LC,TraesCS7D01G310800,TraesCS2A01G368700,TraesCS7B01G243400,TraesCS3A01G060000,TraesCS1B01G578100LC,TraesCS3B01G432500,TraesCS3A01G060900,TraesCS5B01G497100,TraesCS6B01G301800,TraesCS2D01G028100,TraesCS7A01G167300,TraesCS4B01G002500,TraesCS3B01G436600,TraesCS6B01G303800,TraesCS2A01G538100,TraesCS5A01G210300,TraesCS2D01G070700,TraesCS5A01G459100LC,TraesCS2A01G068900,TraesCS7A01G134700,TraesCS2A01G287900,TraesCS1B01G311200,TraesCS7D01G310000,TraesCS6B01G184300,TraesCS2D01G101600LC,TraesCS2D01G599800,TraesCS5B01G538800,TraesCS6B01G288600,TraesCS1B01G312800,TraesCS5A01G538600LC,TraesCS2B01G247300LC,TraesCS3A01G323500,TraesCS2A01G476400LC,TraesCS1A01G089400,TraesCS5D01G360400,TraesCS7A01G366000,TraesCS6A01G381800,TraesCS2B01G024100,TraesCS4B01G002100LC,TraesCS1B01G246900,TraesCS5A01G268100,TraesCS5B01G432200LC,TraesCS3A01G403100,TraesCS7B01G325900,TraesCS5A01G495900,TraesCS2A01G416400,TraesCS5B01G550500LC,TraesCS4B01G360500,TraesCS2A01G108500LC,TraesCS7A01G365400,TraesCS3A01G402500,TraesCS5A01G335100,TraesCS7B01G146500,TraesCS1A01G006500,TraesCS3B01G450100LC,TraesCS6B01G764500LC,TraesCS3A01G032900,TraesCS5D01G189900,TraesCS1A01G432000,TraesCS5A01G497500,TraesCS1A01G080500,TraesCS1A01G186000,TraesCS7B01G148600,TraesCS5D01G531200,TraesCS2D01G089900LC,TraesCS2D01G086600,TraesCS6A01G601900LC,TraesCS1A01G068400,TraesCS3B01G437300,TraesCS6B01G266900,TraesCS5B01G230200,TraesCS5D01G361000,TraesCS5D01G327300,TraesCS3A01G534500LC,TraesCS5A01G197000,TraesCS1A01G092500,TraesCS2D01G084200LC,TraesCS5B01G374000LC,TraesCS7B01G148800,TraesCS3B01G341100,TraesCS2A01G503700,TraesCS2A01G275200,TraesCS3B01G342600,TraesCS4B01G008100,TraesCS1B01G305200,TraesCS3A01G033700,TraesCS1D01G156900,TraesCS3A01G074900,TraesCS6B01G763800LC,TraesCS3B01G315400,TraesCS6B01G680400LC,TraesCS2D01G067500,TraesCS6A01G394400,TraesCS2B01G137800,TraesCS5B01G370400,TraesCS2B01G385900,TraesCS3B01G588300,TraesCS2A01G013800LC,TraesCS5A01G407300,TraesCS3B01G433600,TraesCS5A01G449000,TraesCS2D01G070800,TraesCS1B01G385100,TraesCS5B01G544900,TraesCS1A01G016300,TraesCS3B01G574600LC,TraesCS7A01G541100,TraesCS2A01G538200,TraesCS3B01G310000,TraesCS5B01G182100,TraesCS1B01G138000LC,TraesCS2A01G538300,TraesCS6D01G148700,TraesCS6A01G050100,TraesCS2B01G008300,TraesCS4B01G008000,TraesCS1B01G576400LC,TraesCS5A01G322300,TraesCS3A01G033000,TraesCS1B01G248900,TraesCS3A01G033100LC,TraesCS7A01G364200,TraesCS3A01G403800,TraesCS2D01G069600,TraesCS2D01G076700,TraesCS7D01G010800,TraesCS4D01G140800,TraesCS2D01G085200,TraesCS6B01G374500,TraesCS5A01G497600,TraesCS3B01G510900,TraesCS1B01G333300,TraesCS7A01G367100,TraesCS5D01G530400,TraesCS2D01G066300,TraesCS6B01G680500LC,TraesCS2B01G046300,TraesCS2D01G564300,TraesCS6B01G430900,TraesCS7A01G368200,TraesCS2A01G338400,TraesCS1A01G006200,TraesCS7B01G236900,TraesCS3B01G289400,TraesCS3A01G072300,TraesCS2A01G537900,TraesCS3A01G107900LC,TraesCS5D01G530600,TraesCS1A01G585800LC,TraesCS2A01G423500,TraesCS2D01G072100LC,TraesCS4B01G360600,TraesCS7B01G079800LC,TraesCS6A01G235400,TraesCS7A01G366600,TraesCS3D01G095000,TraesCS3B01G525400LC,TraesCS5B01G544800,TraesCS2A01G651900LC,TraesCS3A01G072400,TraesCS2D01G085100,TraesCS6A01G244000,TraesCS5D01G276100,TraesCS5A01G386500,TraesCS2A01G582400,TraesCS1B01G336400,TraesCS7A01G170700LC
GO:0004826	phenylalanine-tRNA ligase activity	molecular_function	0.17726	1	2	2097	54	137980	TraesCS5D01G109400,TraesCS5A01G470100LC
GO:0008479	queuine tRNA-ribosyltransferase activity	molecular_function	0.17796	1	1	2097	13	137980	TraesCS5B01G438900
GO:0046912	transferase activity, transferring acyl groups, acyl groups converted into alkyl on transfer	molecular_function	0.17886	1	3	2097	96	137980	TraesCS3A01G451100,TraesCS7B01G006100,TraesCS3A01G597700LC
GO:0009271	phage shock	biological_process	0.17916	1	2	2097	47	137980	TraesCS5A01G523700LC,TraesCS5B01G430900LC
GO:0098586	cellular response to virus	biological_process	0.17916	1	2	2097	47	137980	TraesCS5A01G523700LC,TraesCS5B01G430900LC
GO:0019318	hexose metabolic process	biological_process	0.1795	1	7	2097	295	137980	TraesCS5B01G496400,TraesCS2D01G066100,TraesCS6A01G394400,TraesCS5D01G530400,TraesCS7A01G076000LC,TraesCS2B01G046300,TraesCS6B01G523800LC
GO:0008013	beta-catenin binding	molecular_function	0.18038	1	3	2097	95	137980	TraesCS2B01G250200LC,TraesCS7A01G126600,TraesCS7B01G229400
GO:0097164	ammonium ion metabolic process	biological_process	0.18076	1	2	2097	48	137980	TraesCS6B01G249000,TraesCS6B01G480300LC
GO:0000270	peptidoglycan metabolic process	biological_process	0.1819	1	2	2097	47	137980	TraesCS2A01G068900,TraesCS2D01G067400
GO:0043934	sporulation	biological_process	0.18217	1	4	2097	140	137980	TraesCS5B01G035700,TraesCS3A01G534500LC,TraesCS6B01G301800,TraesCS2D01G215000LC
GO:0004571	mannosyl-oligosaccharide 1,2-alpha-mannosidase activity	molecular_function	0.18239	1	1	2097	12	137980	TraesCS3B01G344300
GO:0015924	mannosyl-oligosaccharide mannosidase activity	molecular_function	0.18239	1	1	2097	12	137980	TraesCS3B01G344300
GO:0001881	receptor recycling	biological_process	0.18528	1	1	2097	12	137980	TraesCS1B01G336400
GO:0007591	molting cycle, chitin-based cuticle	biological_process	0.18567	1	2	2097	52	137980	TraesCS3B01G863500LC,TraesCS2B01G445700
GO:0008255	ecdysis-triggering hormone activity	molecular_function	0.18567	1	2	2097	52	137980	TraesCS2B01G445700,TraesCS3B01G863500LC
GO:0018990	ecdysis, chitin-based cuticle	biological_process	0.18567	1	2	2097	52	137980	TraesCS3B01G863500LC,TraesCS2B01G445700
GO:0022404	molting cycle process	biological_process	0.18567	1	2	2097	52	137980	TraesCS2B01G445700,TraesCS3B01G863500LC
GO:0042303	molting cycle	biological_process	0.18567	1	2	2097	52	137980	TraesCS2B01G445700,TraesCS3B01G863500LC
GO:0016769	transferase activity, transferring nitrogenous groups	molecular_function	0.18631	1	3	2097	92	137980	TraesCS2A01G382700,TraesCS1B01G308900,TraesCS2B01G807800LC
GO:0006536	glutamate metabolic process	biological_process	0.18637	1	2	2097	49	137980	TraesCS5B01G266100,TraesCS5D01G274300
GO:0032266	phosphatidylinositol-3-phosphate binding	molecular_function	0.18688	1	1	2097	13	137980	TraesCS5D01G532700
GO:0072527	pyrimidine-containing compound metabolic process	biological_process	0.18691	1	9	2097	424	137980	TraesCS4B01G360600,TraesCS5B01G561200LC,TraesCS3B01G049600LC,TraesCS6B01G680500LC,TraesCS5B01G266100,TraesCS3B01G510900,TraesCS5D01G274300,TraesCS3A01G100800LC,TraesCS7B01G002700LC
GO:0090305	nucleic acid phosphodiester bond hydrolysis	biological_process	0.18718	1	2	2097	51	137980	TraesCS7A01G439000LC,TraesCS1B01G306100
GO:0030410	nicotianamine synthase activity	molecular_function	0.18763	1	2	2097	51	137980	TraesCS6B01G186100,TraesCS6B01G186000
GO:0030417	nicotianamine metabolic process	biological_process	0.18763	1	2	2097	51	137980	TraesCS6B01G186000,TraesCS6B01G186100
GO:0030418	nicotianamine biosynthetic process	biological_process	0.18763	1	2	2097	51	137980	TraesCS6B01G186000,TraesCS6B01G186100
GO:0022611	dormancy process	biological_process	0.18767	1	1	2097	13	137980	TraesCS5A01G407700
GO:0000070	mitotic sister chromatid segregation	biological_process	0.18803	1	4	2097	139	137980	TraesCS1B01G407000,TraesCS4B01G016100,TraesCS7A01G673800LC,TraesCS1A01G162800
GO:0000819	sister chromatid segregation	biological_process	0.18803	1	4	2097	139	137980	TraesCS7A01G673800LC,TraesCS4B01G016100,TraesCS1B01G407000,TraesCS1A01G162800
GO:0035556	intracellular signal transduction	biological_process	0.18812	1	39	2097	2111	137980	TraesCS6B01G159700,TraesCS6A01G601700LC,TraesCS6B01G285200,TraesCS3A01G427100,TraesCS5D01G529500,TraesCS2D01G074200,TraesCS3A01G403600,TraesCS6B01G279800,TraesCS4B01G360300,TraesCS2B01G032200,TraesCS3A01G567100LC,TraesCS2D01G061400,TraesCS5A01G333800,TraesCS5A01G386500,TraesCS2A01G384100,TraesCS1B01G336400,TraesCS7A01G522000LC,TraesCS7B01G006400,TraesCS5A01G546200,TraesCS2D01G070900,TraesCS6A01G051000,TraesCS5A01G497300,TraesCS1A01G432000,TraesCS2D01G083000,TraesCS3A01G597600LC,TraesCS6D01G148700,TraesCS3B01G437100,TraesCS5A01G334100,TraesCS1B01G337200,TraesCS2D01G693500LC,TraesCS2A01G544300,TraesCS6A01G013300,TraesCS5B01G230100,TraesCS5B01G363900,TraesCS3A01G416500,TraesCS6D01G406100,TraesCS3A01G534500LC,TraesCS5A01G333700,TraesCS3A01G072000
GO:0008773	[protein-PII] uridylyltransferase activity	molecular_function	0.18874	1	1	2097	14	137980	TraesCS7B01G079800LC
GO:0006955	immune response	biological_process	0.18909	1	13	2097	633	137980	TraesCS5A01G386000,TraesCS1A01G432000,TraesCS1B01G454300LC,TraesCS5A01G469000LC,TraesCS5A01G334100,TraesCS3D01G608700LC,TraesCS5A01G386500,TraesCS2D01G074200,TraesCS5A01G333700,TraesCS7B01G422600LC,TraesCS5A01G333800,TraesCS5A01G385900,TraesCS2D01G061400
GO:0022618	ribonucleoprotein complex assembly	biological_process	0.1895	1	2	2097	51	137980	TraesCS5D01G530300,TraesCS2D01G084700
GO:0044445	cytosolic part	cellular_component	0.18988	1	3	2097	103	137980	TraesCS6B01G310000LC,TraesCS1B01G306100,TraesCS2B01G885700LC
GO:0019538	protein metabolic process	biological_process	0.19028	1	336	2097	20529	137980	TraesCS4B01G008400,TraesCS2B01G008300,TraesCS3B01G055700LC,TraesCS5B01G024200LC,TraesCS2A01G538300,TraesCS7A01G138000,TraesCS3B01G574600LC,TraesCS2A01G538200,TraesCS3B01G337400,TraesCS1B01G311500,TraesCS7D01G010800,TraesCS6A01G235500LC,TraesCS5A01G497600,TraesCS1A01G580400LC,TraesCS1B01G333300,TraesCS2A01G545400,TraesCS6B01G270000,TraesCS4B01G001300,TraesCS3B01G052400,TraesCS4B01G008000,TraesCS7A01G364200,TraesCS5D01G109400,TraesCS7B01G445200,TraesCS3A01G072300,TraesCS6B01G291000LC,TraesCS3B01G289400,TraesCS7B01G236900,TraesCS1A01G006200,TraesCS6A01G018600,TraesCS5D01G530600,TraesCS2A01G537900,TraesCS2D01G066300,TraesCS2A01G338400,TraesCS6B01G430900,TraesCS3B01G762700LC,TraesCS2D01G564300,TraesCS7A01G321900,TraesCS2D01G085100,TraesCS5B01G429200LC,TraesCS6B01G527600LC,TraesCS5B01G544800,TraesCS2B01G187000LC,TraesCS2B01G032200,TraesCS6A01G235400,TraesCS3A01G426400,TraesCS5B01G374700LC,TraesCS3A01G597700LC,TraesCS1B01G311400,TraesCS5B01G507300,TraesCS3B01G450100LC,TraesCS5A01G335100,TraesCS5A01G469000LC,TraesCS3A01G519500,TraesCS3A01G544300LC,TraesCS5A01G197000,TraesCS5B01G230200,TraesCS5A01G497400,TraesCS5D01G495300,TraesCS7A01G135100,TraesCS3B01G746900LC,TraesCS7B01G148600,TraesCS6A01G601900LC,TraesCS6A01G318400,TraesCS2A01G503700,TraesCS7B01G148800,TraesCS3B01G342600,TraesCS1B01G305200,TraesCS1A01G092500,TraesCS7D01G310400,TraesCS3A01G034000LC,TraesCS5B01G016300,TraesCS2D01G036400,TraesCS1A01G274900LC,TraesCS2D01G070800,TraesCS1A01G016300,TraesCS5B01G544900,TraesCS2A01G661700LC,TraesCS3B01G044500,TraesCS6B01G514800LC,TraesCS3B01G289200,TraesCS5A01G449000,TraesCS2A01G472400,TraesCS7B01G149200,TraesCS3A01G566100LC,TraesCS2A01G288100,TraesCS2D01G070700,TraesCS5B01G770500LC,TraesCS6B01G303800,TraesCS5B01G035700,TraesCS5A01G459100LC,TraesCS5B01G651000LC,TraesCS3A01G508000,TraesCS3A01G033900LC,TraesCS3B01G436600,TraesCS4B01G002500,TraesCS7D01G309600,TraesCS2A01G544900,TraesCS6B01G288600,TraesCS5B01G538800,TraesCS7A01G126200,TraesCS3A01G323500,TraesCS5A01G538600LC,TraesCS1A01G313400LC,TraesCS1B01G312800,TraesCS7D01G310000,TraesCS6B01G305400,TraesCS2D01G599800,TraesCS2D01G101600LC,TraesCS7A01G371300,TraesCS4B01G002100LC,TraesCS2A01G056000,TraesCS5B01G429700LC,TraesCS2A01G702600LC,TraesCS2B01G024100,TraesCS5D01G360400,TraesCS1B01G260000,TraesCS2A01G583000LC,TraesCS5B01G550500LC,TraesCS5A01G328900,TraesCS7B01G006200,TraesCS3A01G403100,TraesCS6B01G282200,TraesCS2A01G416400,TraesCS1B01G334600,TraesCS6B01G565000LC,TraesCS7B01G243300,TraesCS5A01G277200,TraesCS2A01G538800,TraesCS2A01G065100,TraesCS7A01G541200,TraesCS6B01G430800,TraesCS2A01G545700,TraesCS2A01G324500LC,TraesCS5A01G608000LC,TraesCS6B01G621700LC,TraesCS1A01G308300,TraesCS2A01G106500,TraesCS2B01G292100LC,TraesCS7B01G147800,TraesCS2D01G033200,TraesCS7A01G094000,TraesCS6A01G018400,TraesCS1A01G162800,TraesCS7D01G021200,TraesCS7B01G148700,TraesCS2D01G067700,TraesCS5A01G387100,TraesCS5D01G358700,TraesCS3A01G032100,TraesCS2A01G066200,TraesCS5B01G230500,TraesCS1A01G185900,TraesCS2B01G596300LC,TraesCS7A01G126100,TraesCS5A01G486000,TraesCS3A01G403700,TraesCS3B01G437200,TraesCS2D01G063300LC,TraesCS2A01G368700,TraesCS2A01G383600,TraesCS7A01G168800,TraesCS5B01G417200,TraesCS6B01G567400LC,TraesCS7B01G146600,TraesCS5B01G415000,TraesCS5D01G530200,TraesCS6D01G356600,TraesCS2D01G565500,TraesCS5B01G374600LC,TraesCS5B01G182100,TraesCS7B01G422600LC,TraesCS3A01G458600LC,TraesCS1B01G138000LC,TraesCS7A01G541100,TraesCS1B01G545700LC,TraesCS3B01G310000,TraesCS3B01G387600,TraesCS5D01G360500,TraesCS3B01G797900LC,TraesCS2D01G076700,TraesCS2A01G414300LC,TraesCS1B01G570100LC,TraesCS3A01G549000LC,TraesCS3A01G033000,TraesCS6B01G302900,TraesCS5A01G322300,TraesCS1A01G140500LC,TraesCS3B01G486500LC,TraesCS3A01G033100LC,TraesCS5B01G370000,TraesCS5B01G036600,TraesCS5D01G242400,TraesCS5B01G541700LC,TraesCS5A01G470100LC,TraesCS1A01G585800LC,TraesCS2D01G029200,TraesCS2B01G046300,TraesCS7B01G040700,TraesCS2D01G688600LC,TraesCS7A01G367100,TraesCS7A01G368200,TraesCS5B01G690500LC,TraesCS7A01G170700LC,TraesCS2A01G582400,TraesCS6A01G319100,TraesCS1B01G336400,TraesCS2B01G837600LC,TraesCS7A01G134800,TraesCS3D01G095000,TraesCS7A01G366600,TraesCS4B01G360600,TraesCS2D01G072100LC,TraesCS1A01G186000,TraesCS3A01G392600,TraesCS1A01G080500,TraesCS6B01G764500LC,TraesCS1A01G006500,TraesCS7B01G146500,TraesCS1A01G432000,TraesCS5D01G189900,TraesCS3A01G032900,TraesCS5D01G531700,TraesCS3A01G534500LC,TraesCS5B01G358900,TraesCS7A01G135200,TraesCS6A01G381200,TraesCS5D01G531200,TraesCS6B01G568800LC,TraesCS1B01G333000,TraesCS2D01G086600,TraesCS2A01G412500,TraesCS2B01G564000,TraesCS2D01G068800LC,TraesCS1D01G156900,TraesCS3A01G033700,TraesCS3B01G755700LC,TraesCS1A01G187300,TraesCS4B01G008100,TraesCS2D01G084200LC,TraesCS2A01G094500,TraesCS1A01G131200LC,TraesCS6B01G343300,TraesCS5A01G210100,TraesCS5A01G468900LC,TraesCS3A01G451100,TraesCS1B01G385100,TraesCS2B01G385900,TraesCS5B01G370400,TraesCS2D01G067500,TraesCS2B01G137800,TraesCS5A01G407300,TraesCS3B01G433600,TraesCS2A01G382300,TraesCS3B01G588300,TraesCS2D01G693600LC,TraesCS5A01G210300,TraesCS2A01G538100,TraesCS1A01G163200,TraesCS3B01G341000,TraesCS6B01G757300LC,TraesCS2A01G068900,TraesCS3A01G060900,TraesCS2A01G544500,TraesCS3B01G432500,TraesCS3B01G302500,TraesCS6B01G302100,TraesCS1D01G090300LC,TraesCS3B01G749400LC,TraesCS2B01G024500,TraesCS2A01G095900LC,TraesCS1B01G311200,TraesCS6B01G644000LC,TraesCS7A01G134700,TraesCS6B01G184300,TraesCS2A01G094700,TraesCS3A01G404300,TraesCS2A01G067500,TraesCS1D01G149400LC,TraesCS6B01G284100,TraesCS1B01G246900,TraesCS2A01G476400LC,TraesCS5D01G381500,TraesCS7A01G366000,TraesCS5A01G327900,TraesCS3A01G403400,TraesCS6A01G050000,TraesCS5A01G004200,TraesCS5D01G529300,TraesCS7A01G365400,TraesCS2A01G512100,TraesCS2A01G108500LC,TraesCS7B01G325900,TraesCS5D01G103000,TraesCS2A01G287100,TraesCS2A01G382000,TraesCS2A01G545600,TraesCS4B01G016100,TraesCS1D01G096800LC,TraesCS7D01G310600,TraesCS3A01G323700,TraesCS5D01G533800,TraesCS7A01G541400,TraesCS5D01G532500,TraesCS5B01G016200,TraesCS2A01G538400,TraesCS3B01G342100,TraesCS2B01G067300,TraesCS1A01G095800,TraesCS3A01G031400,TraesCS7B01G149800,TraesCS2A01G334300,TraesCS5A01G210200,TraesCS3D01G079800LC,TraesCS6B01G267000,TraesCS1B01G336100LC,TraesCS2A01G503800,TraesCS6B01G283000LC,TraesCS2A01G511700,TraesCS3B01G289500,TraesCS1B01G104900,TraesCS7A01G366200,TraesCS6D01G490000LC,TraesCS2B01G024000,TraesCS2D01G066200,TraesCS7A01G416900LC,TraesCS1A01G068100,TraesCS3A01G060000,TraesCS5D01G626800LC,TraesCS6B01G424000,TraesCS2D01G067400,TraesCS7B01G545000LC,TraesCS6B01G305600,TraesCS2B01G807800LC,TraesCS5B01G182900,TraesCS6D01G376600,TraesCS5A01G405400LC
GO:0009887	organ morphogenesis	biological_process	0.19192	1	1	2097	13	137980	TraesCS1B01G311100
GO:0042475	odontogenesis of dentin-containing tooth	biological_process	0.19192	1	1	2097	13	137980	TraesCS1B01G311100
GO:0042476	odontogenesis	biological_process	0.19192	1	1	2097	13	137980	TraesCS1B01G311100
GO:0018995	host	cellular_component	0.19197	1	18	2097	927	137980	TraesCS7D01G025300,TraesCS2A01G324300LC,TraesCS2B01G138200,TraesCS7B01G243400,TraesCS5A01G497600,TraesCS6A01G319100,TraesCS2A01G423700,TraesCS5D01G327300,TraesCS5A01G334400,TraesCS3B01G746900LC,TraesCS3A01G544000LC,TraesCS3A01G086200,TraesCS3A01G079600,TraesCS3A01G276100LC,TraesCS6A01G008900LC,TraesCS1A01G068500,TraesCS2A01G540300LC,TraesCS7B01G252100
GO:0043657	host cell	cellular_component	0.19197	1	18	2097	927	137980	TraesCS2B01G138200,TraesCS2A01G324300LC,TraesCS7D01G025300,TraesCS5A01G334400,TraesCS6A01G319100,TraesCS2A01G423700,TraesCS5D01G327300,TraesCS7B01G243400,TraesCS5A01G497600,TraesCS3A01G544000LC,TraesCS3B01G746900LC,TraesCS3A01G276100LC,TraesCS3A01G079600,TraesCS3A01G086200,TraesCS1A01G068500,TraesCS6A01G008900LC,TraesCS7B01G252100,TraesCS2A01G540300LC
GO:1902589	single-organism organelle organization	biological_process	0.19201	1	50	2097	2866	137980	TraesCS3A01G424100,TraesCS5A01G666800LC,TraesCS5A01G211800,TraesCS2A01G114200LC,TraesCS7D01G018400LC,TraesCS2D01G080100LC,TraesCS6D01G376600,TraesCS2A01G335300,TraesCS2D01G077700LC,TraesCS2A01G382000,TraesCS2A01G385000,TraesCS3B01G058000LC,TraesCS4D01G468800LC,TraesCS7A01G673800LC,TraesCS1B01G573300LC,TraesCS3A01G081900,TraesCS6B01G284700,TraesCS1D01G388700,TraesCS3B01G058100LC,TraesCS3A01G565600LC,TraesCS2B01G213700,TraesCS7A01G416900LC,TraesCS1B01G407000,TraesCS3A01G567500LC,TraesCS2B01G261100LC,TraesCS7B01G117400LC,TraesCS2A01G108600LC,TraesCS3B01G342100,TraesCS5A01G664700LC,TraesCS2A01G114300LC,TraesCS3B01G744400LC,TraesCS7B01G054900LC,TraesCS6B01G251500,TraesCS1A01G020400,TraesCS2A01G106100,TraesCS2B01G187900LC,TraesCS1A01G162800,TraesCS1A01G308300,TraesCS6B01G576300LC,TraesCS7B01G117300LC,TraesCS3A01G567400LC,TraesCS7A01G099700LC,TraesCS7B01G148300,TraesCS4D01G468700LC,TraesCS4B01G016100,TraesCS5B01G474300LC,TraesCS7B01G237800LC,TraesCS2A01G067400,TraesCS6B01G302100,TraesCS6B01G430800
GO:0005581	collagen trimer	cellular_component	0.19281	1	1	2097	14	137980	TraesCS7A01G779600LC
GO:0009399	nitrogen fixation	biological_process	0.19351	1	2	2097	54	137980	TraesCS5B01G281600,TraesCS5A01G268100
GO:0015937	coenzyme A biosynthetic process	biological_process	0.19394	1	2	2097	50	137980	TraesCS7A01G167300,TraesCS5D01G327300
GO:0033866	nucleoside bisphosphate biosynthetic process	biological_process	0.19394	1	2	2097	50	137980	TraesCS7A01G167300,TraesCS5D01G327300
GO:0034030	ribonucleoside bisphosphate biosynthetic process	biological_process	0.19394	1	2	2097	50	137980	TraesCS7A01G167300,TraesCS5D01G327300
GO:0034033	purine nucleoside bisphosphate biosynthetic process	biological_process	0.19394	1	2	2097	50	137980	TraesCS7A01G167300,TraesCS5D01G327300
GO:0016049	cell growth	biological_process	0.19448	1	3	2097	98	137980	TraesCS3B01G744400LC,TraesCS7A01G136600,TraesCS1A01G090100
GO:0015930	glutamate synthase activity	molecular_function	0.19478	1	2	2097	50	137980	TraesCS5D01G274300,TraesCS5B01G266100
GO:0042470	melanosome	cellular_component	0.19489	1	2	2097	52	137980	TraesCS5B01G373600LC,TraesCS3B01G452500
GO:0048770	pigment granule	cellular_component	0.19489	1	2	2097	52	137980	TraesCS3B01G452500,TraesCS5B01G373600LC
GO:0006284	base-excision repair	biological_process	0.19499	1	3	2097	90	137980	TraesCS3A01G506700,TraesCS3B01G516500,TraesCS3A01G075400
GO:0044700	single organism signaling	biological_process	0.19547	1	88	2097	5077	137980	TraesCS1B01G406300LC,TraesCS7D01G036200LC,TraesCS1B01G219000,TraesCS2B01G445700,TraesCS6B01G310000LC,TraesCS5A01G333800,TraesCS2D01G061400,TraesCS3A01G567100LC,TraesCS6A01G394400,TraesCS2B01G807800LC,TraesCS3A01G403600,TraesCS2D01G074200,TraesCS3A01G427100,TraesCS5A01G387100,TraesCS2B01G180500LC,TraesCS6B01G285200,TraesCS5A01G210000,TraesCS6B01G159700,TraesCS3D01G038100LC,TraesCS7B01G148200,TraesCS3A01G411500,TraesCS7A01G126600,TraesCS7A01G525900LC,TraesCS3B01G863500LC,TraesCS6D01G406100,TraesCS3A01G534500LC,TraesCS2A01G106500,TraesCS3A01G416500,TraesCS5B01G230100,TraesCS6A01G013300,TraesCS2A01G544300,TraesCS3D01G608700LC,TraesCS3B01G437100,TraesCS1A01G080500,TraesCS7D01G309800,TraesCS3A01G071900,TraesCS7B01G252100,TraesCS1A01G432000,TraesCS2A01G066300,TraesCS7B01G229400,TraesCS5A01G497300,TraesCS5A01G429900,TraesCS6A01G051000,TraesCS2D01G070900,TraesCS5A01G546200,TraesCS7B01G006400,TraesCS2D01G073200,TraesCS5A01G497000,TraesCS3B01G341500,TraesCS7A01G522000LC,TraesCS5A01G386500,TraesCS1B01G336400,TraesCS2A01G384100,TraesCS3A01G390900,TraesCS2B01G250200LC,TraesCS2B01G032200,TraesCS4B01G360300,TraesCS2D01G077700LC,TraesCS5B01G431800LC,TraesCS6B01G279800,TraesCS7A01G138100,TraesCS5B01G432200LC,TraesCS1A01G090100,TraesCS5A01G377700,TraesCS3A01G074100,TraesCS5D01G529500,TraesCS2A01G476400LC,TraesCS6A01G601700LC,TraesCS7A01G321900,TraesCS3A01G072000,TraesCS6B01G288600,TraesCS1B01G200300,TraesCS3A01G089500LC,TraesCS5A01G333700,TraesCS5B01G363900,TraesCS2D01G693500LC,TraesCS7D01G310200,TraesCS1B01G337200,TraesCS5B01G426800LC,TraesCS5A01G334100,TraesCS1A01G163200,TraesCS3B01G341000,TraesCS6D01G148700,TraesCS7B01G422600LC,TraesCS5D01G531300,TraesCS3A01G597600LC,TraesCS7A01G168200,TraesCS2D01G083000
GO:0043900	regulation of multi-organism process	biological_process	0.19642	1	4	2097	150	137980	TraesCS6A01G008700,TraesCS2A01G330600,TraesCS7A01G319300,TraesCS3A01G544000LC
GO:0072524	pyridine-containing compound metabolic process	biological_process	0.19678	1	9	2097	416	137980	TraesCS3A01G425100,TraesCS3A01G391100,TraesCS3A01G391200,TraesCS6B01G567300LC,TraesCS2B01G885700LC,TraesCS1B01G466500LC,TraesCS1B01G306100,TraesCS6D01G148700,TraesCS6A01G320000
GO:0031386	protein tag	molecular_function	0.19739	1	1	2097	15	137980	TraesCS5B01G770500LC
GO:0006888	ER to Golgi vesicle-mediated transport	biological_process	0.19783	1	5	2097	198	137980	TraesCS6B01G251500,TraesCS2D01G030400,TraesCS1A01G133800LC,TraesCS5A01G334200,TraesCS3B01G418200
GO:0044215	other organism	cellular_component	0.19813	1	18	2097	932	137980	TraesCS3A01G276100LC,TraesCS3A01G079600,TraesCS3A01G086200,TraesCS6A01G008900LC,TraesCS1A01G068500,TraesCS7B01G252100,TraesCS2A01G540300LC,TraesCS2B01G138200,TraesCS7D01G025300,TraesCS2A01G324300LC,TraesCS5A01G334400,TraesCS2A01G423700,TraesCS6A01G319100,TraesCS5D01G327300,TraesCS7B01G243400,TraesCS5A01G497600,TraesCS3A01G544000LC,TraesCS3B01G746900LC
GO:0044216	other organism cell	cellular_component	0.19813	1	18	2097	932	137980	TraesCS7B01G252100,TraesCS2A01G540300LC,TraesCS6A01G008900LC,TraesCS1A01G068500,TraesCS3A01G276100LC,TraesCS3A01G079600,TraesCS3A01G086200,TraesCS3A01G544000LC,TraesCS3B01G746900LC,TraesCS5A01G334400,TraesCS5D01G327300,TraesCS6A01G319100,TraesCS2A01G423700,TraesCS5A01G497600,TraesCS7B01G243400,TraesCS2B01G138200,TraesCS2A01G324300LC,TraesCS7D01G025300
GO:0044217	other organism part	cellular_component	0.19813	1	18	2097	932	137980	TraesCS7B01G252100,TraesCS2A01G540300LC,TraesCS3A01G276100LC,TraesCS3A01G079600,TraesCS3A01G086200,TraesCS6A01G008900LC,TraesCS1A01G068500,TraesCS3A01G544000LC,TraesCS3B01G746900LC,TraesCS2B01G138200,TraesCS7D01G025300,TraesCS2A01G324300LC,TraesCS5A01G334400,TraesCS2A01G423700,TraesCS6A01G319100,TraesCS5D01G327300,TraesCS7B01G243400,TraesCS5A01G497600
GO:0002253	activation of immune response	biological_process	0.19815	1	2	2097	50	137980	TraesCS7B01G422600LC,TraesCS3D01G608700LC
GO:0031225	anchored component of membrane	cellular_component	0.19828	1	4	2097	146	137980	TraesCS7A01G136600,TraesCS5B01G364100,TraesCS2A01G476400LC,TraesCS1A01G089400
GO:0031400	negative regulation of protein modification process	biological_process	0.19842	1	3	2097	98	137980	TraesCS4B01G016100,TraesCS3B01G055700LC,TraesCS1A01G162800
GO:0071107	response to parathyroid hormone	biological_process	0.19887	1	2	2097	53	137980	TraesCS3B01G049600LC,TraesCS5B01G018000
GO:0009877	nodulation	biological_process	0.19936	1	4	2097	156	137980	TraesCS6A01G320100,TraesCS3A01G522600LC,TraesCS6A01G320300,TraesCS2D01G027700
GO:0043047	single-stranded telomeric DNA binding	molecular_function	0.20012	1	1	2097	15	137980	TraesCS2A01G335300
GO:0005813	centrosome	cellular_component	0.20034	1	1	2097	15	137980	TraesCS2B01G213700
GO:0018836	alkylmercury lyase activity	molecular_function	0.20093	1	1	2097	14	137980	TraesCS5B01G363900
GO:0018941	organomercury metabolic process	biological_process	0.20093	1	1	2097	14	137980	TraesCS5B01G363900
GO:0018942	organometal metabolic process	biological_process	0.20093	1	1	2097	14	137980	TraesCS5B01G363900
GO:0046413	organomercury catabolic process	biological_process	0.20093	1	1	2097	14	137980	TraesCS5B01G363900
GO:0005179	hormone activity	molecular_function	0.20113	1	14	2097	689	137980	TraesCS3B01G744400LC,TraesCS2B01G445700,TraesCS6B01G186100,TraesCS3B01G863500LC,TraesCS6B01G374600,TraesCS1A01G063400LC,TraesCS2B01G180500LC,TraesCS6B01G186000,TraesCS2D01G688600LC,TraesCS5D01G189900,TraesCS1B01G749100LC,TraesCS2A01G330900,TraesCS3B01G747400LC,TraesCS1B01G351400
GO:0008614	pyridoxine metabolic process	biological_process	0.20168	1	1	2097	15	137980	TraesCS3A01G425100
GO:0008615	pyridoxine biosynthetic process	biological_process	0.20168	1	1	2097	15	137980	TraesCS3A01G425100
GO:0006099	tricarboxylic acid cycle	biological_process	0.20234	1	3	2097	93	137980	TraesCS3B01G111300LC,TraesCS5B01G446100LC,TraesCS2A01G545500
GO:0006101	citrate metabolic process	biological_process	0.20234	1	3	2097	93	137980	TraesCS3B01G111300LC,TraesCS5B01G446100LC,TraesCS2A01G545500
GO:0046149	pigment catabolic process	biological_process	0.20301	1	5	2097	201	137980	TraesCS2D01G051400,TraesCS5B01G507300,TraesCS5A01G407200,TraesCS2A01G064800,TraesCS5B01G507200
GO:0050151	oleate hydratase activity	molecular_function	0.20334	1	2	2097	51	137980	TraesCS2A01G544900,TraesCS2A01G544800
GO:0005247	voltage-gated chloride channel activity	molecular_function	0.20346	1	2	2097	52	137980	TraesCS5A01G449500,TraesCS2B01G546000
GO:0005254	chloride channel activity	molecular_function	0.20346	1	2	2097	52	137980	TraesCS2B01G546000,TraesCS5A01G449500
GO:0008308	voltage-gated anion channel activity	molecular_function	0.20346	1	2	2097	52	137980	TraesCS2B01G546000,TraesCS5A01G449500
GO:0015108	chloride transmembrane transporter activity	molecular_function	0.20346	1	2	2097	52	137980	TraesCS2B01G546000,TraesCS5A01G449500
GO:0006289	nucleotide-excision repair	biological_process	0.20436	1	3	2097	99	137980	TraesCS3A01G092800LC,TraesCS3A01G075400,TraesCS2D01G599500
GO:0071840	cellular component organization or biogenesis	biological_process	0.20487	1	166	2097	10052	137980	TraesCS6A01G318900,TraesCS7B01G237800LC,TraesCS5B01G474300LC,TraesCS4B01G016100,TraesCS3A01G567400LC,TraesCS7B01G234100,TraesCS7B01G252100,TraesCS5B01G267900,TraesCS3A01G571700LC,TraesCS7A01G136600,TraesCS6B01G430800,TraesCS2A01G512200,TraesCS6B01G680300LC,TraesCS1A01G156300,TraesCS3B01G342100,TraesCS5D01G531600,TraesCS2A01G061800LC,TraesCS6B01G343900,TraesCS6B01G374600,TraesCS1A01G308300,TraesCS1A01G162800,TraesCS1B01G336100LC,TraesCS3A01G565600LC,TraesCS6B01G161100,TraesCS5B01G079200LC,TraesCS2A01G069300,TraesCS6B01G284700,TraesCS6A01G320300,TraesCS5A01G407600,TraesCS1D01G388700,TraesCS1B01G407000,TraesCS2B01G819300LC,TraesCS6A01G319800,TraesCS7A01G093700,TraesCS7A01G186600LC,TraesCS1B01G323600LC,TraesCS7A01G416900LC,TraesCS3A01G403700,TraesCS3B01G437200,TraesCS2A01G385000,TraesCS3B01G058000LC,TraesCS7A01G169000LC,TraesCS7A01G673800LC,TraesCS2A01G335300,TraesCS6D01G376600,TraesCS2D01G080100LC,TraesCS6B01G374400,TraesCS5B01G362800,TraesCS1A01G163200,TraesCS2D01G084700,TraesCS5B01G448500,TraesCS3A01G393300,TraesCS6B01G302100,TraesCS2A01G067400,TraesCS7A01G134900,TraesCS6B01G301800,TraesCS5A01G664700LC,TraesCS2A01G114300LC,TraesCS1A01G161500,TraesCS2A01G065900,TraesCS1B01G200400,TraesCS2A01G108600LC,TraesCS1B01G402800,TraesCS2A01G483700LC,TraesCS6B01G514300LC,TraesCS3D01G200600LC,TraesCS1A01G020400,TraesCS2A01G106100,TraesCS6A01G319000,TraesCS5A01G268100,TraesCS1A01G090100,TraesCS3A01G081900,TraesCS3B01G744600LC,TraesCS2A01G476400LC,TraesCS2B01G261100LC,TraesCS3A01G099600LC,TraesCS3A01G567500LC,TraesCS3A01G567800LC,TraesCS7B01G117400LC,TraesCS5B01G365000,TraesCS5D01G530300,TraesCS2B01G213700,TraesCS5D01G381500,TraesCS6A01G507000LC,TraesCS4B01G360500,TraesCS5B01G430500LC,TraesCS7A01G228300LC,TraesCS5B01G560700LC,TraesCS7D01G427500LC,TraesCS2A01G382000,TraesCS2D01G077700LC,TraesCS7B01G148300,TraesCS5A01G497500,TraesCS4D01G468700LC,TraesCS1A01G186000,TraesCS2D01G090000LC,TraesCS2A01G492600,TraesCS7A01G320200,TraesCS1B01G306100,TraesCS5B01G448200,TraesCS2D01G562300,TraesCS2B01G823900LC,TraesCS7B01G054900LC,TraesCS6B01G251500,TraesCS5B01G448800,TraesCS3A01G109000LC,TraesCS3A01G427100,TraesCS5B01G268600,TraesCS6B01G343300,TraesCS6B01G310000LC,TraesCS2A01G114200LC,TraesCS3A01G534300LC,TraesCS6B01G680400LC,TraesCS2A01G013800LC,TraesCS6A01G320400,TraesCS5B01G268800,TraesCS4B01G002500LC,TraesCS1B01G333200,TraesCS3A01G276100LC,TraesCS1A01G273700LC,TraesCS7A01G099700LC,TraesCS5B01G447600,TraesCS7A01G138000,TraesCS1B01G173300LC,TraesCS3B01G747400LC,TraesCS6A01G320100,TraesCS2B01G885700LC,TraesCS6A01G589000LC,TraesCS3A01G072000,TraesCS3A01G402600,TraesCS3B01G744400LC,TraesCS6B01G374500,TraesCS5B01G547200,TraesCS6A01G418800,TraesCS4D01G140800,TraesCS3D01G095600,TraesCS6B01G576300LC,TraesCS7B01G117300LC,TraesCS3B01G486500LC,TraesCS2B01G187900LC,TraesCS3A01G424800,TraesCS3B01G058100LC,TraesCS2D01G560100,TraesCS6B01G562600LC,TraesCS1B01G573300LC,TraesCS5A01G496700,TraesCS5D01G529500,TraesCS7A01G124700,TraesCS7A01G321900,TraesCS6A01G015000LC,TraesCS2D01G085100,TraesCS5B01G268200,TraesCS7D01G018400LC,TraesCS6A01G320500,TraesCS1B01G574100LC,TraesCS6A01G319100,TraesCS1B01G336400,TraesCS5A01G211800,TraesCS5A01G666800LC,TraesCS3A01G424100,TraesCS5D01G276100,TraesCS4D01G468800LC,TraesCS2D01G077000,TraesCS1B01G677300LC,TraesCS3D01G095000,TraesCS2D01G068000
GO:0017119	Golgi transport complex	cellular_component	0.20546	1	3	2097	96	137980	TraesCS3A01G072400,TraesCS3A01G390900,TraesCS2B01G388400
GO:0008175	tRNA methyltransferase activity	molecular_function	0.20596	1	7	2097	322	137980	TraesCS3B01G764600LC,TraesCS3A01G569200LC,TraesCS2A01G544900,TraesCS3B01G519600,TraesCS2A01G544500,TraesCS5B01G439400,TraesCS2B01G067300
GO:0031341	regulation of cell killing	biological_process	0.20634	1	1	2097	14	137980	TraesCS3A01G071800
GO:0019069	viral capsid assembly	biological_process	0.20663	1	6	2097	249	137980	TraesCS5B01G365000,TraesCS7B01G252100,TraesCS5B01G268200,TraesCS3B01G744600LC,TraesCS6A01G319100,TraesCS1B01G323600LC
GO:0004022	alcohol dehydrogenase (NAD) activity	molecular_function	0.20698	1	1	2097	14	137980	TraesCS1A01G431000
GO:0015945	methanol metabolic process	biological_process	0.20698	1	1	2097	14	137980	TraesCS1A01G431000
GO:0015946	methanol oxidation	biological_process	0.20698	1	1	2097	14	137980	TraesCS1A01G431000
GO:0034308	primary alcohol metabolic process	biological_process	0.20698	1	1	2097	14	137980	TraesCS1A01G431000
GO:0004829	threonine-tRNA ligase activity	molecular_function	0.20735	1	1	2097	17	137980	TraesCS2D01G069100LC
GO:0009063	cellular amino acid catabolic process	biological_process	0.2082	1	5	2097	193	137980	TraesCS2B01G807800LC,TraesCS7A01G138600,TraesCS3A01G458600LC,TraesCS7B01G033900,TraesCS5B01G553400
GO:0006796	phosphate-containing compound metabolic process	biological_process	0.20845	1	184	2097	10773	137980	TraesCS1A01G092500,TraesCS2D01G084200LC,TraesCS7B01G148800,TraesCS2A01G503700,TraesCS1D01G156900,TraesCS4B01G008100,TraesCS3B01G342600,TraesCS1B01G305200,TraesCS3A01G033700,TraesCS5B01G370400,TraesCS2B01G385900,TraesCS2D01G067500,TraesCS2B01G137800,TraesCS5A01G407300,TraesCS3B01G433600,TraesCS5A01G449000,TraesCS3B01G588300,TraesCS2D01G070800,TraesCS1B01G466500LC,TraesCS1A01G016300,TraesCS1B01G385100,TraesCS5B01G544900,TraesCS6B01G764500LC,TraesCS3B01G450100LC,TraesCS7B01G146500,TraesCS5A01G335100,TraesCS1A01G006500,TraesCS3A01G032900,TraesCS5D01G189900,TraesCS1A01G432000,TraesCS1A01G186000,TraesCS1A01G080500,TraesCS2A01G383000,TraesCS5D01G531200,TraesCS7B01G148600,TraesCS6A01G601900LC,TraesCS2D01G086600,TraesCS1B01G306100,TraesCS5D01G327300,TraesCS3A01G534500LC,TraesCS5A01G197000,TraesCS5B01G230200,TraesCS2D01G066300,TraesCS1B01G106200,TraesCS7A01G367100,TraesCS6B01G430900,TraesCS7A01G368200,TraesCS2A01G338400,TraesCS2D01G564300,TraesCS3B01G289400,TraesCS5B01G370000,TraesCS3A01G072300,TraesCS1A01G006200,TraesCS7B01G236900,TraesCS1A01G585800LC,TraesCS5D01G530600,TraesCS1A01G184200,TraesCS2A01G537900,TraesCS2B01G032200,TraesCS4B01G360600,TraesCS7A01G366600,TraesCS3D01G095000,TraesCS6A01G235400,TraesCS2D01G072100LC,TraesCS5B01G544800,TraesCS1B01G336400,TraesCS2A01G582400,TraesCS6B01G756800LC,TraesCS7A01G170700LC,TraesCS7A01G541100,TraesCS3B01G574600LC,TraesCS3B01G310000,TraesCS2A01G538200,TraesCS5D01G360500,TraesCS7D01G280200,TraesCS5B01G182100,TraesCS2D01G565500,TraesCS7B01G235400,TraesCS3B01G055700LC,TraesCS6D01G148700,TraesCS2B01G008300,TraesCS2A01G538300,TraesCS3A01G033000,TraesCS4B01G008000,TraesCS5A01G322300,TraesCS3A01G033100LC,TraesCS7A01G364200,TraesCS2B01G885700LC,TraesCS7D01G010800,TraesCS2D01G076700,TraesCS2D01G089800,TraesCS1B01G333300,TraesCS5A01G497600,TraesCS5A01G387100,TraesCS5D01G358700,TraesCS3A01G391100,TraesCS6D01G490000LC,TraesCS6B01G285200,TraesCS7A01G366200,TraesCS6B01G567300LC,TraesCS2B01G024000,TraesCS2D01G066200,TraesCS2A01G503800,TraesCS7B01G148700,TraesCS2D01G067700,TraesCS6A01G346200,TraesCS1B01G104900,TraesCS3B01G289500,TraesCS6A01G320000,TraesCS2D01G067400,TraesCS6B01G424000,TraesCS5B01G561200LC,TraesCS3A01G391200,TraesCS6D01G376600,TraesCS5B01G182900,TraesCS6B01G305600,TraesCS5B01G415000,TraesCS7A01G126100,TraesCS2B01G596300LC,TraesCS1A01G185900,TraesCS2A01G368700,TraesCS3A01G060000,TraesCS7A01G541400,TraesCS3B01G049600LC,TraesCS5D01G532500,TraesCS7A01G541200,TraesCS6B01G430800,TraesCS6B01G565000LC,TraesCS5A01G277200,TraesCS2A01G065100,TraesCS6B01G431000,TraesCS5D01G533800,TraesCS3A01G323700,TraesCS2A01G106500,TraesCS2A01G334300,TraesCS7D01G021200,TraesCS6A01G018400,TraesCS5A01G210200,TraesCS6B01G621700LC,TraesCS5A01G608000LC,TraesCS7B01G040100,TraesCS2A01G476400LC,TraesCS7A01G366000,TraesCS2B01G024100,TraesCS1B01G260000,TraesCS7B01G002700LC,TraesCS4B01G002100LC,TraesCS7D01G309700,TraesCS1B01G246900,TraesCS3B01G289300,TraesCS7B01G325900,TraesCS3A01G403100,TraesCS2A01G416400,TraesCS5B01G550500LC,TraesCS2A01G108500LC,TraesCS7A01G365400,TraesCS7A01G180800LC,TraesCS3A01G060900,TraesCS3B01G432500,TraesCS4B01G002500,TraesCS7A01G167300,TraesCS2B01G883900LC,TraesCS6D01G376900,TraesCS3B01G436600,TraesCS2A01G538100,TraesCS2D01G070700,TraesCS5A01G210300,TraesCS6B01G303800,TraesCS4B01G008000LC,TraesCS5A01G459100LC,TraesCS5B01G651000LC,TraesCS2A01G068900,TraesCS6B01G644000LC,TraesCS1B01G311200,TraesCS7D01G310000,TraesCS7A01G134700,TraesCS2D01G599800,TraesCS6B01G184300,TraesCS2D01G101600LC,TraesCS6B01G288600,TraesCS5B01G538800,TraesCS3A01G323500,TraesCS1B01G312800,TraesCS5A01G538600LC
GO:0051220	cytoplasmic sequestering of protein	biological_process	0.20932	1	2	2097	53	137980	TraesCS5D01G531800,TraesCS5B01G415000
GO:0006457	protein folding	biological_process	0.21014	1	11	2097	552	137980	TraesCS5A01G328900,TraesCS6A01G050000,TraesCS1A01G163200,TraesCS1A01G274900LC,TraesCS7B01G149200,TraesCS2A01G545600,TraesCS7A01G321900,TraesCS2D01G033200,TraesCS7B01G147800,TraesCS6B01G568800LC,TraesCS4B01G001300
GO:0008218	bioluminescence	biological_process	0.21025	1	1	2097	15	137980	TraesCS7A01G541200
GO:0019439	aromatic compound catabolic process	biological_process	0.21044	1	12	2097	582	137980	TraesCS1B01G466500LC,TraesCS5A01G407600,TraesCS5A01G407200,TraesCS3A01G081900,TraesCS3A01G392600,TraesCS5B01G507200,TraesCS5B01G507300,TraesCS2B01G545600,TraesCS2D01G051400,TraesCS2A01G064800,TraesCS2B01G807800LC,TraesCS7D01G009400
GO:0051920	peroxiredoxin activity	molecular_function	0.21061	1	2	2097	55	137980	TraesCS3A01G569400LC,TraesCS2A01G515400
GO:0016879	ligase activity, forming carbon-nitrogen bonds	molecular_function	0.2109	1	10	2097	471	137980	TraesCS6B01G756800LC,TraesCS1D01G141800,TraesCS5B01G606000LC,TraesCS4B01G337300LC,TraesCS7D01G131800,TraesCS5B01G770500LC,TraesCS7A01G793400LC,TraesCS2D01G068100,TraesCS6A01G009000,TraesCS2A01G069400
GO:0034457	Mpp10 complex	cellular_component	0.2112	1	2	2097	59	137980	TraesCS6A01G589000LC,TraesCS1B01G407000
GO:0044703	multi-organism reproductive process	biological_process	0.21158	1	27	2097	1425	137980	TraesCS5B01G268500,TraesCS6D01G489900LC,TraesCS3A01G323500,TraesCS1B01G333300,TraesCS2A01G332700LC,TraesCS1B01G579400LC,TraesCS5B01G370400,TraesCS2A01G383000,TraesCS5B01G430400LC,TraesCS1B01G572200LC,TraesCS1B01G331800,TraesCS6D01G376600,TraesCS7A01G138100,TraesCS2A01G538100,TraesCS3A01G323700,TraesCS7B01G148100,TraesCS2A01G538300,TraesCS2A01G537900,TraesCS5D01G530600,TraesCS2B01G008300,TraesCS7B01G235000,TraesCS3A01G693000LC,TraesCS5D01G358700,TraesCS2A01G538200,TraesCS6B01G430800,TraesCS6B01G430900,TraesCS7B01G237000
GO:0008171	O-methyltransferase activity	molecular_function	0.21176	1	9	2097	423	137980	TraesCS2A01G472400,TraesCS2A01G544900,TraesCS2A01G544500,TraesCS3D01G047800,TraesCS2D01G030500,TraesCS3D01G047700,TraesCS2A01G702600LC,TraesCS3A01G032700,TraesCS2A01G651900LC
GO:0015630	microtubule cytoskeleton	cellular_component	0.21178	1	13	2097	639	137980	TraesCS5A01G664700LC,TraesCS5B01G474300LC,TraesCS5A01G211800,TraesCS6B01G284700,TraesCS2A01G108600LC,TraesCS1D01G388700,TraesCS7A01G167300,TraesCS2B01G213700,TraesCS2A01G067400,TraesCS1A01G020400,TraesCS2D01G077700LC,TraesCS2B01G187900LC,TraesCS2A01G337200
GO:0005829	cytosol	cellular_component	0.21221	1	3	2097	109	137980	TraesCS6B01G310000LC,TraesCS2B01G885700LC,TraesCS1B01G306100
GO:0007283	spermatogenesis	biological_process	0.21442	1	5	2097	209	137980	TraesCS1B01G572200LC,TraesCS7B01G237000,TraesCS1B01G331800,TraesCS7A01G138100,TraesCS5B01G268500
GO:0048232	male gamete generation	biological_process	0.21442	1	5	2097	209	137980	TraesCS5B01G268500,TraesCS7A01G138100,TraesCS1B01G331800,TraesCS7B01G237000,TraesCS1B01G572200LC
GO:0006720	isoprenoid metabolic process	biological_process	0.21461	1	10	2097	470	137980	TraesCS3A01G451100,TraesCS6A01G318300,TraesCS2A01G702600LC,TraesCS3A01G597700LC,TraesCS3B01G437300,TraesCS3B01G511800,TraesCS6B01G509200LC,TraesCS7B01G006100,TraesCS2B01G883900LC,TraesCS3A01G403800
GO:0008299	isoprenoid biosynthetic process	biological_process	0.21461	1	10	2097	470	137980	TraesCS6B01G509200LC,TraesCS2B01G883900LC,TraesCS7B01G006100,TraesCS3A01G403800,TraesCS6A01G318300,TraesCS3A01G451100,TraesCS2A01G702600LC,TraesCS3A01G597700LC,TraesCS3B01G437300,TraesCS3B01G511800
GO:0016301	kinase activity	molecular_function	0.21463	1	166	2097	9442	137980	TraesCS5B01G538800,TraesCS6B01G288600,TraesCS1B01G312800,TraesCS5A01G538600LC,TraesCS2B01G247300LC,TraesCS3A01G323500,TraesCS7A01G134700,TraesCS1B01G311200,TraesCS7D01G310000,TraesCS6B01G184300,TraesCS2D01G101600LC,TraesCS2D01G599800,TraesCS6B01G303800,TraesCS2A01G538100,TraesCS2D01G070700,TraesCS5A01G210300,TraesCS5A01G459100LC,TraesCS2A01G068900,TraesCS3B01G432500,TraesCS3A01G060900,TraesCS5B01G497100,TraesCS6B01G301800,TraesCS4B01G002500,TraesCS7A01G167300,TraesCS3B01G436600,TraesCS5B01G550500LC,TraesCS2A01G108500LC,TraesCS7A01G365400,TraesCS3A01G403100,TraesCS7B01G325900,TraesCS5A01G495900,TraesCS2A01G416400,TraesCS4B01G002100LC,TraesCS1B01G246900,TraesCS5B01G432200LC,TraesCS2A01G476400LC,TraesCS7A01G366000,TraesCS2B01G024100,TraesCS4D01G370500LC,TraesCS6B01G621700LC,TraesCS5A01G608000LC,TraesCS5B01G230100,TraesCS2A01G106500,TraesCS1A01G162800,TraesCS7D01G021200,TraesCS5A01G210200,TraesCS6A01G018400,TraesCS2A01G334300,TraesCS5A01G277200,TraesCS6B01G565000LC,TraesCS7B01G234100,TraesCS3A01G323700,TraesCS5A01G496900,TraesCS5D01G532500,TraesCS7A01G541400,TraesCS6B01G430800,TraesCS7A01G541200,TraesCS2A01G057100,TraesCS7A01G126100,TraesCS2B01G596300LC,TraesCS2A01G368700,TraesCS3A01G060000,TraesCS6B01G424000,TraesCS2D01G067400,TraesCS5B01G415000,TraesCS6D01G376600,TraesCS5B01G182900,TraesCS6B01G305600,TraesCS5A01G006000LC,TraesCS2D01G067700,TraesCS2A01G503800,TraesCS7B01G148700,TraesCS1B01G104900,TraesCS3B01G289500,TraesCS6D01G490000LC,TraesCS7A01G366200,TraesCS5A01G387100,TraesCS5D01G358700,TraesCS2B01G024000,TraesCS2D01G066200,TraesCS2D01G069600,TraesCS2D01G076700,TraesCS7D01G010800,TraesCS2D01G085200,TraesCS3B01G510900,TraesCS5A01G497600,TraesCS1B01G333300,TraesCS4B01G008000,TraesCS5A01G322300,TraesCS3A01G033000,TraesCS3A01G033100LC,TraesCS7A01G364200,TraesCS5B01G182100,TraesCS2A01G538300,TraesCS6D01G148700,TraesCS2B01G008300,TraesCS3B01G574600LC,TraesCS7A01G541100,TraesCS2A01G538200,TraesCS3B01G310000,TraesCS5B01G544800,TraesCS2D01G085100,TraesCS6A01G244000,TraesCS2A01G582400,TraesCS5A01G386500,TraesCS7A01G170700LC,TraesCS2D01G072100LC,TraesCS4B01G360600,TraesCS3D01G095000,TraesCS7A01G366600,TraesCS6A01G235400,TraesCS1A01G006200,TraesCS7B01G236900,TraesCS3B01G289400,TraesCS3A01G072300,TraesCS2A01G537900,TraesCS1A01G585800LC,TraesCS5D01G530600,TraesCS7A01G367100,TraesCS5D01G530400,TraesCS6B01G680500LC,TraesCS2D01G066300,TraesCS2D01G564300,TraesCS6B01G430900,TraesCS7A01G368200,TraesCS5B01G230200,TraesCS5D01G327300,TraesCS3A01G534500LC,TraesCS5A01G197000,TraesCS7B01G148600,TraesCS5D01G531200,TraesCS2D01G086600,TraesCS6A01G601900LC,TraesCS1A01G080500,TraesCS1A01G186000,TraesCS5A01G335100,TraesCS7B01G146500,TraesCS1A01G006500,TraesCS6B01G764500LC,TraesCS3B01G450100LC,TraesCS3A01G032900,TraesCS5D01G189900,TraesCS1A01G432000,TraesCS2D01G070800,TraesCS1B01G385100,TraesCS5B01G544900,TraesCS1A01G016300,TraesCS2B01G137800,TraesCS6A01G394400,TraesCS2D01G067500,TraesCS5B01G370400,TraesCS2B01G385900,TraesCS3B01G588300,TraesCS3B01G433600,TraesCS5A01G407300,TraesCS5A01G449000,TraesCS7B01G148800,TraesCS2A01G503700,TraesCS3B01G342600,TraesCS4B01G008100,TraesCS1B01G305200,TraesCS3A01G033700,TraesCS1D01G156900,TraesCS1A01G092500,TraesCS2D01G084200LC,TraesCS5B01G374000LC
GO:0016671	oxidoreductase activity, acting on a sulfur group of donors, disulfide as acceptor	molecular_function	0.215	1	2	2097	58	137980	TraesCS1A01G068500,TraesCS1A01G068400
GO:0065003	macromolecular complex assembly	biological_process	0.21532	1	32	2097	1783	137980	TraesCS5B01G448500,TraesCS2A01G512200,TraesCS6B01G301800,TraesCS1A01G163200,TraesCS5A01G497500,TraesCS5B01G474300LC,TraesCS2D01G084700,TraesCS7A01G099700LC,TraesCS1B01G402800,TraesCS2A01G106100,TraesCS1A01G020400,TraesCS2B01G187900LC,TraesCS3B01G486500LC,TraesCS5A01G664700LC,TraesCS1A01G156300,TraesCS5B01G448200,TraesCS1A01G161500,TraesCS3A01G099600LC,TraesCS2A01G476400LC,TraesCS7A01G186600LC,TraesCS5D01G530300,TraesCS7A01G321900,TraesCS5B01G079200LC,TraesCS6B01G161100,TraesCS5A01G496700,TraesCS3A01G081900,TraesCS5A01G407600,TraesCS2A01G385000,TraesCS1B01G677300LC,TraesCS6A01G015000LC,TraesCS3A01G424100,TraesCS6B01G310000LC
GO:0017003	protein-heme linkage	biological_process	0.21573	1	1	2097	16	137980	TraesCS3B01G486500LC
GO:0019362	pyridine nucleotide metabolic process	biological_process	0.21637	1	8	2097	370	137980	TraesCS6D01G148700,TraesCS6A01G320000,TraesCS2B01G885700LC,TraesCS1B01G466500LC,TraesCS1B01G306100,TraesCS3A01G391200,TraesCS6B01G567300LC,TraesCS3A01G391100
GO:0046496	nicotinamide nucleotide metabolic process	biological_process	0.21637	1	8	2097	370	137980	TraesCS1B01G466500LC,TraesCS2B01G885700LC,TraesCS1B01G306100,TraesCS6D01G148700,TraesCS6A01G320000,TraesCS3A01G391100,TraesCS6B01G567300LC,TraesCS3A01G391200
GO:0007275	multicellular organismal development	biological_process	0.21641	1	25	2097	1361	137980	TraesCS7A01G138000,TraesCS7D01G309800,TraesCS1A01G089400,TraesCS3A01G032100,TraesCS3A01G034000LC,TraesCS3B01G747400LC,TraesCS1B01G321800,TraesCS1B01G311100,TraesCS5A01G608400LC,TraesCS7A01G371200,TraesCS5A01G334000,TraesCS3A01G033900LC,TraesCS3A01G458600LC,TraesCS7A01G135100,TraesCS3B01G052400,TraesCS5A01G387600,TraesCS3A01G031400,TraesCS3D01G200600LC,TraesCS5D01G625600LC,TraesCS5D01G535400,TraesCS1B01G219000,TraesCS1A01G098100,TraesCS2D01G073200,TraesCS7A01G135200,TraesCS2A01G108600LC
GO:0005576	extracellular region	cellular_component	0.21671	1	87	2097	5228	137980	TraesCS7A01G465900LC,TraesCS2A01G096200LC,TraesCS7B01G148100,TraesCS5B01G400000LC,TraesCS7D01G309800,TraesCS5B01G018000,TraesCS3A01G450900,TraesCS5D01G189900,TraesCS2A01G095000,TraesCS5A01G469000LC,TraesCS7B01G327200,TraesCS5A01G554500LC,TraesCS6B01G173200,TraesCS6B01G374600,TraesCS2A01G383000,TraesCS2B01G186200LC,TraesCS4B01G359800,TraesCS2D01G076900,TraesCS1B01G335700LC,TraesCS7B01G327400,TraesCS3A01G034100LC,TraesCS1B01G104900,TraesCS2B01G180500LC,TraesCS5A01G496600,TraesCS1A01G063400LC,TraesCS2A01G330900,TraesCS5A01G210000,TraesCS2A01G066800,TraesCS1B01G406300LC,TraesCS3B01G795900LC,TraesCS5B01G544900,TraesCS3B01G386800,TraesCS6B01G310000LC,TraesCS5B01G561200LC,TraesCS1B01G579400LC,TraesCS3B01G094100LC,TraesCS7B01G326400,TraesCS1A01G133100LC,TraesCS2B01G807800LC,TraesCS5B01G417200,TraesCS1B01G454300LC,TraesCS1A01G163200,TraesCS3A01G099700LC,TraesCS6B01G186100,TraesCS2D01G076500,TraesCS6B01G186000,TraesCS3B01G574600LC,TraesCS1B01G332600,TraesCS7B01G235000,TraesCS5A01G386000,TraesCS2A01G384200,TraesCS3B01G747400LC,TraesCS6A01G235500LC,TraesCS3B01G744400LC,TraesCS3A01G089500LC,TraesCS7B01G440200LC,TraesCS6B01G288600,TraesCS5B01G538800,TraesCS2A01G108600LC,TraesCS3D01G095600,TraesCS5A01G385900,TraesCS5A01G664300LC,TraesCS7A01G198000LC,TraesCS5B01G430400LC,TraesCS3B01G486500LC,TraesCS3B01G510400,TraesCS3B01G094400LC,TraesCS1B01G219300,TraesCS6B01G284100,TraesCS2A01G067100,TraesCS1A01G090100,TraesCS2D01G688600LC,TraesCS5D01G360400,TraesCS7A01G321900,TraesCS5A01G497000,TraesCS2A01G474900LC,TraesCS2D01G085100,TraesCS5D01G623700LC,TraesCS5A01G386500,TraesCS2B01G032200,TraesCS7B01G326900,TraesCS2D01G026400LC,TraesCS1A01G022000,TraesCS3A01G598500LC,TraesCS7A01G366600,TraesCS6A01G319900,TraesCS2D01G036600
GO:0000172	ribonuclease MRP complex	cellular_component	0.21676	1	1	2097	15	137980	TraesCS1B01G306100
GO:0030677	ribonuclease P complex	cellular_component	0.21676	1	1	2097	15	137980	TraesCS1B01G306100
GO:1902555	endoribonuclease complex	cellular_component	0.21676	1	1	2097	15	137980	TraesCS1B01G306100
GO:0050830	defense response to Gram-positive bacterium	biological_process	0.21711	1	3	2097	106	137980	TraesCS3D01G542700LC,TraesCS6B01G343300,TraesCS6A01G018400
GO:0044766	multi-organism transport	biological_process	0.21765	1	4	2097	158	137980	TraesCS1B01G402800,TraesCS2A01G330600,TraesCS2A01G347300LC,TraesCS5D01G327300
GO:0046794	transport of virus	biological_process	0.21765	1	4	2097	158	137980	TraesCS2A01G347300LC,TraesCS5D01G327300,TraesCS2A01G330600,TraesCS1B01G402800
GO:1902579	multi-organism localization	biological_process	0.21765	1	4	2097	158	137980	TraesCS2A01G347300LC,TraesCS5D01G327300,TraesCS1B01G402800,TraesCS2A01G330600
GO:0046148	pigment biosynthetic process	biological_process	0.21882	1	12	2097	584	137980	TraesCS6A01G318300,TraesCS2D01G030900,TraesCS2B01G883400LC,TraesCS2A01G702600LC,TraesCS2A01G493600,TraesCS3A01G570900LC,TraesCS7A01G138200,TraesCS2A01G066400,TraesCS2B01G883900LC,TraesCS2A01G066200,TraesCS2A01G066500,TraesCS2B01G883500LC
GO:0040008	regulation of growth	biological_process	0.21883	1	2	2097	58	137980	TraesCS3B01G744400LC,TraesCS1A01G090100
GO:0051186	cofactor metabolic process	biological_process	0.21887	1	31	2097	1691	137980	TraesCS1B01G306100,TraesCS2A01G493600,TraesCS1B01G466500LC,TraesCS2B01G885700LC,TraesCS5A01G407200,TraesCS3A01G534500LC,TraesCS5D01G327300,TraesCS2B01G883500LC,TraesCS2A01G064800,TraesCS3A01G391200,TraesCS2A01G066400,TraesCS5B01G182400,TraesCS7B01G234200,TraesCS6A01G320000,TraesCS2B01G883400LC,TraesCS2D01G030900,TraesCS5B01G507200,TraesCS6D01G148700,TraesCS5B01G507300,TraesCS3A01G391100,TraesCS2A01G066500,TraesCS2D01G051400,TraesCS6A01G318200,TraesCS5D01G360500,TraesCS2A01G066200,TraesCS6B01G567300LC,TraesCS3A01G570900LC,TraesCS7A01G138200,TraesCS7A01G167300,TraesCS2A01G338400,TraesCS2B01G883900LC
GO:0016782	transferase activity, transferring sulfur-containing groups	molecular_function	0.22026	1	7	2097	321	137980	TraesCS7B01G326700,TraesCS3B01G549200,TraesCS2A01G056700,TraesCS2D01G086400,TraesCS3B01G549000,TraesCS2A01G015100,TraesCS3A01G323600
GO:0009538	photosystem I reaction center	cellular_component	0.2205	1	2	2097	57	137980	TraesCS1A01G047000,TraesCS3B01G341000
GO:0031072	heat shock protein binding	molecular_function	0.22065	1	3	2097	110	137980	TraesCS1B01G578400LC,TraesCS2A01G384200,TraesCS3B01G340900
GO:0033821	DNA beta-glucosyltransferase activity	molecular_function	0.22139	1	1	2097	15	137980	TraesCS2B01G291600LC
GO:0016567	protein ubiquitination	biological_process	0.22233	1	10	2097	467	137980	TraesCS5B01G417200,TraesCS3D01G095000,TraesCS1A01G162800,TraesCS2A01G382300,TraesCS7A01G364200,TraesCS5D01G495300,TraesCS4B01G002100LC,TraesCS5B01G770500LC,TraesCS2D01G076700,TraesCS4B01G016100
GO:0007029	endoplasmic reticulum organization	biological_process	0.22275	1	3	2097	107	137980	TraesCS1B01G200400,TraesCS4B01G360500,TraesCS7A01G169000LC
GO:0004635	phosphoribosyl-AMP cyclohydrolase activity	molecular_function	0.22319	1	1	2097	16	137980	TraesCS4B01G389400
GO:1901136	carbohydrate derivative catabolic process	biological_process	0.22381	1	7	2097	314	137980	TraesCS5A01G405600,TraesCS2A01G068900,TraesCS5A01G405500,TraesCS5D01G414900LC,TraesCS2B01G883900LC,TraesCS2D01G067400,TraesCS7A01G180800LC
GO:0052646	alditol phosphate metabolic process	biological_process	0.22436	1	3	2097	104	137980	TraesCS2B01G883900LC,TraesCS3B01G289300,TraesCS7A01G180800LC
GO:0046782	regulation of viral transcription	biological_process	0.2246	1	1	2097	17	137980	TraesCS3A01G544000LC
GO:1903900	regulation of viral life cycle	biological_process	0.2246	1	1	2097	17	137980	TraesCS3A01G544000LC
GO:0016055	Wnt signaling pathway	biological_process	0.22485	1	5	2097	206	137980	TraesCS7D01G309800,TraesCS7B01G252100,TraesCS7B01G229400,TraesCS7A01G126600,TraesCS2B01G250200LC
GO:0030686	90S preribosome	cellular_component	0.22544	1	2	2097	62	137980	TraesCS6A01G589000LC,TraesCS1B01G407000
GO:0005542	folic acid binding	molecular_function	0.22549	1	1	2097	17	137980	TraesCS1A01G310400
GO:0072341	modified amino acid binding	molecular_function	0.22549	1	1	2097	17	137980	TraesCS1A01G310400
GO:0000151	ubiquitin ligase complex	cellular_component	0.22553	1	25	2097	1411	137980	TraesCS3A01G426200,TraesCS2A01G081500,TraesCS6B01G269900,TraesCS2B01G182100,TraesCS3A01G531500LC,TraesCS7B01G236200,TraesCS7B01G235400,TraesCS3B01G509100,TraesCS3A01G425600,TraesCS6B01G279800,TraesCS6D01G160300,TraesCS4B01G016100,TraesCS5B01G281700,TraesCS3A01G426400,TraesCS5B01G181400,TraesCS3A01G598500LC,TraesCS1B01G334400,TraesCS2A01G382300,TraesCS5B01G252600,TraesCS7B01G235200,TraesCS6B01G286500,TraesCS3A01G598200LC,TraesCS3D01G095600,TraesCS5B01G230500,TraesCS6B01G198800
GO:0008514	organic anion transmembrane transporter activity	molecular_function	0.2258	1	6	2097	250	137980	TraesCS1B01G336100LC,TraesCS5A01G538500LC,TraesCS7A01G093500,TraesCS5D01G531700,TraesCS7A01G093300,TraesCS7A01G093600
GO:0010562	positive regulation of phosphorus metabolic process	biological_process	0.22612	1	2	2097	60	137980	TraesCS1B01G336400,TraesCS2B01G032200
GO:0031401	positive regulation of protein modification process	biological_process	0.22612	1	2	2097	60	137980	TraesCS1B01G336400,TraesCS2B01G032200
GO:0045937	positive regulation of phosphate metabolic process	biological_process	0.22612	1	2	2097	60	137980	TraesCS1B01G336400,TraesCS2B01G032200
GO:0004838	L-tyrosine:2-oxoglutarate aminotransferase activity	molecular_function	0.22619	1	1	2097	15	137980	TraesCS2B01G807800LC
GO:0070547	L-tyrosine aminotransferase activity	molecular_function	0.22619	1	1	2097	15	137980	TraesCS2B01G807800LC
GO:0006793	phosphorus metabolic process	biological_process	0.22623	1	184	2097	10823	137980	TraesCS2A01G503700,TraesCS7B01G148800,TraesCS1D01G156900,TraesCS3A01G033700,TraesCS4B01G008100,TraesCS3B01G342600,TraesCS1B01G305200,TraesCS1A01G092500,TraesCS2D01G084200LC,TraesCS1B01G466500LC,TraesCS2D01G070800,TraesCS1A01G016300,TraesCS1B01G385100,TraesCS5B01G544900,TraesCS2B01G385900,TraesCS5B01G370400,TraesCS2B01G137800,TraesCS2D01G067500,TraesCS5A01G449000,TraesCS3B01G433600,TraesCS5A01G407300,TraesCS3B01G588300,TraesCS1A01G186000,TraesCS1A01G080500,TraesCS6B01G764500LC,TraesCS3B01G450100LC,TraesCS1A01G006500,TraesCS5A01G335100,TraesCS7B01G146500,TraesCS1A01G432000,TraesCS5D01G189900,TraesCS3A01G032900,TraesCS1B01G306100,TraesCS5A01G197000,TraesCS3A01G534500LC,TraesCS5D01G327300,TraesCS5B01G230200,TraesCS5D01G531200,TraesCS2A01G383000,TraesCS7B01G148600,TraesCS6A01G601900LC,TraesCS2D01G086600,TraesCS5B01G370000,TraesCS3A01G072300,TraesCS3B01G289400,TraesCS7B01G236900,TraesCS1A01G006200,TraesCS1A01G585800LC,TraesCS5D01G530600,TraesCS2A01G537900,TraesCS1A01G184200,TraesCS1B01G106200,TraesCS2D01G066300,TraesCS7A01G367100,TraesCS6B01G430900,TraesCS7A01G368200,TraesCS2A01G338400,TraesCS2D01G564300,TraesCS5B01G544800,TraesCS6B01G756800LC,TraesCS7A01G170700LC,TraesCS2A01G582400,TraesCS1B01G336400,TraesCS2B01G032200,TraesCS3D01G095000,TraesCS7A01G366600,TraesCS6A01G235400,TraesCS4B01G360600,TraesCS2D01G072100LC,TraesCS7D01G280200,TraesCS2D01G565500,TraesCS5B01G182100,TraesCS2B01G008300,TraesCS3B01G055700LC,TraesCS7B01G235400,TraesCS6D01G148700,TraesCS2A01G538300,TraesCS7A01G541100,TraesCS3B01G574600LC,TraesCS3B01G310000,TraesCS5D01G360500,TraesCS2A01G538200,TraesCS7D01G010800,TraesCS2B01G885700LC,TraesCS2D01G076700,TraesCS1B01G333300,TraesCS5A01G497600,TraesCS2D01G089800,TraesCS3A01G033000,TraesCS5A01G322300,TraesCS4B01G008000,TraesCS7A01G364200,TraesCS3A01G033100LC,TraesCS7B01G148700,TraesCS2A01G503800,TraesCS2D01G067700,TraesCS6A01G320000,TraesCS6A01G346200,TraesCS3B01G289500,TraesCS1B01G104900,TraesCS3A01G391100,TraesCS5A01G387100,TraesCS5D01G358700,TraesCS7A01G366200,TraesCS6B01G285200,TraesCS6D01G490000LC,TraesCS6B01G567300LC,TraesCS2B01G024000,TraesCS2D01G066200,TraesCS1A01G185900,TraesCS2B01G596300LC,TraesCS7A01G126100,TraesCS3A01G060000,TraesCS2A01G368700,TraesCS2D01G067400,TraesCS6B01G424000,TraesCS5B01G561200LC,TraesCS6B01G305600,TraesCS6D01G376600,TraesCS5B01G182900,TraesCS3A01G391200,TraesCS5B01G415000,TraesCS6B01G565000LC,TraesCS6B01G431000,TraesCS5A01G277200,TraesCS2A01G065100,TraesCS5D01G533800,TraesCS3A01G323700,TraesCS7A01G541400,TraesCS5D01G532500,TraesCS3B01G049600LC,TraesCS7A01G541200,TraesCS6B01G430800,TraesCS6B01G621700LC,TraesCS5A01G608000LC,TraesCS7B01G040100,TraesCS2A01G106500,TraesCS2A01G334300,TraesCS5A01G210200,TraesCS6A01G018400,TraesCS7D01G021200,TraesCS4B01G002100LC,TraesCS7B01G002700LC,TraesCS7D01G309700,TraesCS1B01G246900,TraesCS2A01G476400LC,TraesCS2B01G024100,TraesCS7A01G366000,TraesCS1B01G260000,TraesCS5B01G550500LC,TraesCS7A01G365400,TraesCS2A01G108500LC,TraesCS3A01G403100,TraesCS7B01G325900,TraesCS3B01G289300,TraesCS2A01G416400,TraesCS2D01G070700,TraesCS5A01G210300,TraesCS2A01G538100,TraesCS4B01G008000LC,TraesCS6B01G303800,TraesCS2A01G068900,TraesCS5A01G459100LC,TraesCS5B01G651000LC,TraesCS7A01G180800LC,TraesCS3A01G060900,TraesCS3B01G432500,TraesCS3B01G436600,TraesCS6D01G376900,TraesCS4B01G002500,TraesCS7A01G167300,TraesCS2B01G883900LC,TraesCS5B01G538800,TraesCS6B01G288600,TraesCS3A01G323500,TraesCS5A01G538600LC,TraesCS1B01G312800,TraesCS7D01G310000,TraesCS1B01G311200,TraesCS6B01G644000LC,TraesCS7A01G134700,TraesCS2D01G599800,TraesCS6B01G184300,TraesCS2D01G101600LC
GO:0048193	Golgi vesicle transport	biological_process	0.22627	1	12	2097	598	137980	TraesCS6B01G251500,TraesCS5B01G448800,TraesCS2B01G388400,TraesCS3A01G390900,TraesCS2D01G030400,TraesCS1A01G133800LC,TraesCS3A01G081900,TraesCS5B01G507000,TraesCS5A01G334200,TraesCS3A01G072400,TraesCS3B01G418200,TraesCS7A01G353900LC
GO:0045017	glycerolipid biosynthetic process	biological_process	0.22906	1	7	2097	313	137980	TraesCS5B01G370000,TraesCS1A01G185900,TraesCS7A01G094300,TraesCS2D01G565500,TraesCS3B01G289300,TraesCS5D01G533800,TraesCS1B01G402900
GO:0000049	tRNA binding	molecular_function	0.22907	1	3	2097	103	137980	TraesCS5D01G381500,TraesCS5D01G109400,TraesCS5A01G327900
GO:0030414	peptidase inhibitor activity	molecular_function	0.22917	1	13	2097	746	137980	TraesCS7A01G770800LC,TraesCS6A01G051000,TraesCS7A01G165800,TraesCS3D01G511600,TraesCS3B01G762700LC,TraesCS3A01G519700,TraesCS7B01G596800LC,TraesCS1A01G022000,TraesCS7A01G093200,TraesCS7A01G321700,TraesCS5B01G428000LC,TraesCS1A01G022200,TraesCS3A01G099700LC
GO:0061134	peptidase regulator activity	molecular_function	0.22917	1	13	2097	746	137980	TraesCS7A01G165800,TraesCS3D01G511600,TraesCS3B01G762700LC,TraesCS6A01G051000,TraesCS7A01G770800LC,TraesCS1A01G022000,TraesCS7B01G596800LC,TraesCS3A01G519700,TraesCS7A01G321700,TraesCS7A01G093200,TraesCS1A01G022200,TraesCS3A01G099700LC,TraesCS5B01G428000LC
GO:0006418	tRNA aminoacylation for protein translation	biological_process	0.2308	1	11	2097	532	137980	TraesCS5B01G690500LC,TraesCS5A01G327900,TraesCS5D01G109400,TraesCS2A01G288100,TraesCS5D01G381500,TraesCS3A01G451100,TraesCS5A01G470100LC,TraesCS5D01G531700,TraesCS1B01G336100LC,TraesCS3A01G597700LC,TraesCS6B01G288600
GO:1901677	phosphate transmembrane transporter activity	molecular_function	0.23146	1	2	2097	58	137980	TraesCS2A01G327300,TraesCS5A01G538500LC
GO:0000746	conjugation	biological_process	0.23203	1	4	2097	164	137980	TraesCS7A01G319300,TraesCS1A01G091400,TraesCS6A01G318600,TraesCS1B01G307400
GO:0006787	porphyrin-containing compound catabolic process	biological_process	0.23221	1	5	2097	212	137980	TraesCS5A01G407200,TraesCS2A01G064800,TraesCS5B01G507200,TraesCS2D01G051400,TraesCS5B01G507300
GO:0033015	tetrapyrrole catabolic process	biological_process	0.23221	1	5	2097	212	137980	TraesCS5B01G507200,TraesCS2A01G064800,TraesCS5A01G407200,TraesCS5B01G507300,TraesCS2D01G051400
GO:0034622	cellular macromolecular complex assembly	biological_process	0.23236	1	25	2097	1387	137980	TraesCS7A01G186600LC,TraesCS2A01G476400LC,TraesCS5B01G448500,TraesCS3A01G099600LC,TraesCS7A01G321900,TraesCS2A01G512200,TraesCS5D01G530300,TraesCS6B01G161100,TraesCS5B01G079200LC,TraesCS1A01G163200,TraesCS5A01G497500,TraesCS7A01G099700LC,TraesCS5A01G407600,TraesCS2D01G084700,TraesCS3A01G081900,TraesCS2A01G385000,TraesCS3B01G486500LC,TraesCS1A01G020400,TraesCS2A01G106100,TraesCS5A01G664700LC,TraesCS6A01G015000LC,TraesCS6B01G310000LC,TraesCS1A01G161500,TraesCS5B01G448200,TraesCS3A01G424100
GO:0016298	lipase activity	molecular_function	0.23238	1	3	2097	106	137980	TraesCS6B01G267200LC,TraesCS7A01G371200,TraesCS2A01G287100
GO:0006399	tRNA metabolic process	biological_process	0.23259	1	41	2097	2257	137980	TraesCS3A01G597700LC,TraesCS2B01G388900,TraesCS3A01G567400LC,TraesCS7B01G234100,TraesCS5B01G266100,TraesCS2A01G544500,TraesCS2B01G883900LC,TraesCS2D01G084600,TraesCS2A01G544900,TraesCS6B01G288600,TraesCS1B01G306100,TraesCS5D01G274300,TraesCS2B01G067300,TraesCS5D01G531700,TraesCS3B01G744400LC,TraesCS3B01G744700LC,TraesCS2A01G334500,TraesCS2B01G883500LC,TraesCS6B01G428100,TraesCS5D01G109400,TraesCS3B01G519600,TraesCS1B01G336100LC,TraesCS5A01G470100LC,TraesCS6A01G318300,TraesCS2A01G702600LC,TraesCS2B01G883400LC,TraesCS5D01G381500,TraesCS6B01G159700,TraesCS6A01G009000,TraesCS3B01G764600LC,TraesCS6B01G564300LC,TraesCS5B01G690500LC,TraesCS5A01G327900,TraesCS5B01G438900,TraesCS3A01G451100,TraesCS7A01G094600,TraesCS7B01G326400,TraesCS5B01G439400,TraesCS2A01G288100,TraesCS6A01G411800,TraesCS2B01G883300LC
GO:0072528	pyrimidine-containing compound biosynthetic process	biological_process	0.23325	1	6	2097	266	137980	TraesCS5D01G274300,TraesCS6B01G680500LC,TraesCS3A01G100800LC,TraesCS5B01G266100,TraesCS4B01G360600,TraesCS3B01G510900
GO:0031929	TOR signaling	biological_process	0.23396	1	1	2097	17	137980	TraesCS1B01G336400
GO:0032006	regulation of TOR signaling	biological_process	0.23396	1	1	2097	17	137980	TraesCS1B01G336400
GO:0003942	N-acetyl-gamma-glutamyl-phosphate reductase activity	molecular_function	0.23428	1	1	2097	16	137980	TraesCS2D01G080900
GO:0006013	mannose metabolic process	biological_process	0.2365	1	1	2097	15	137980	TraesCS5B01G496400
GO:0006189	'de novo' IMP biosynthetic process	biological_process	0.23675	1	1	2097	18	137980	TraesCS2A01G383000
GO:0005912	adherens junction	cellular_component	0.23846	1	1	2097	19	137980	TraesCS2A01G476400LC
GO:0005924	cell-substrate adherens junction	cellular_component	0.23846	1	1	2097	19	137980	TraesCS2A01G476400LC
GO:0005925	focal adhesion	cellular_component	0.23846	1	1	2097	19	137980	TraesCS2A01G476400LC
GO:0030055	cell-substrate junction	cellular_component	0.23846	1	1	2097	19	137980	TraesCS2A01G476400LC
GO:0070161	anchoring junction	cellular_component	0.23846	1	1	2097	19	137980	TraesCS2A01G476400LC
GO:0046474	glycerophospholipid biosynthetic process	biological_process	0.23869	1	5	2097	213	137980	TraesCS5D01G533800,TraesCS5B01G370000,TraesCS1A01G185900,TraesCS2D01G565500,TraesCS3B01G289300
GO:0005986	sucrose biosynthetic process	biological_process	0.23959	1	1	2097	15	137980	TraesCS1B01G107600
GO:0050307	sucrose-phosphate phosphatase activity	molecular_function	0.23959	1	1	2097	15	137980	TraesCS1B01G107600
GO:0006096	glycolytic process	biological_process	0.23971	1	6	2097	270	137980	TraesCS3A01G391100,TraesCS2B01G885700LC,TraesCS1B01G306100,TraesCS6B01G567300LC,TraesCS6D01G148700,TraesCS3A01G391200
GO:0006757	ATP generation from ADP	biological_process	0.23971	1	6	2097	270	137980	TraesCS1B01G306100,TraesCS2B01G885700LC,TraesCS3A01G391100,TraesCS3A01G391200,TraesCS6D01G148700,TraesCS6B01G567300LC
GO:0009135	purine nucleoside diphosphate metabolic process	biological_process	0.23971	1	6	2097	270	137980	TraesCS6B01G567300LC,TraesCS3A01G391200,TraesCS6D01G148700,TraesCS3A01G391100,TraesCS2B01G885700LC,TraesCS1B01G306100
GO:0009179	purine ribonucleoside diphosphate metabolic process	biological_process	0.23971	1	6	2097	270	137980	TraesCS3A01G391200,TraesCS6D01G148700,TraesCS6B01G567300LC,TraesCS2B01G885700LC,TraesCS3A01G391100,TraesCS1B01G306100
GO:0009185	ribonucleoside diphosphate metabolic process	biological_process	0.23971	1	6	2097	270	137980	TraesCS3A01G391100,TraesCS2B01G885700LC,TraesCS1B01G306100,TraesCS6B01G567300LC,TraesCS3A01G391200,TraesCS6D01G148700
GO:0046031	ADP metabolic process	biological_process	0.23971	1	6	2097	270	137980	TraesCS3A01G391100,TraesCS2B01G885700LC,TraesCS1B01G306100,TraesCS6B01G567300LC,TraesCS3A01G391200,TraesCS6D01G148700
GO:0072351	tricarboxylic acid biosynthetic process	biological_process	0.23978	1	2	2097	60	137980	TraesCS6B01G186000,TraesCS6B01G186100
GO:0004867	serine-type endopeptidase inhibitor activity	molecular_function	0.23996	1	9	2097	506	137980	TraesCS3A01G099700LC,TraesCS1A01G022200,TraesCS5B01G428000LC,TraesCS7A01G093200,TraesCS7A01G321700,TraesCS1A01G022000,TraesCS3A01G519700,TraesCS7A01G165800,TraesCS7A01G770800LC
GO:0006405	RNA export from nucleus	biological_process	0.24006	1	2	2097	64	137980	TraesCS2A01G324300LC,TraesCS4B01G002500LC
GO:0050852	T cell receptor signaling pathway	biological_process	0.24044	1	1	2097	18	137980	TraesCS3D01G608700LC
GO:0022414	reproductive process	biological_process	0.24064	1	28	2097	1517	137980	TraesCS6D01G376600,TraesCS1B01G331800,TraesCS1B01G572200LC,TraesCS5B01G430400LC,TraesCS5B01G370400,TraesCS5A01G387600,TraesCS2A01G383000,TraesCS1B01G579400LC,TraesCS1B01G333300,TraesCS2A01G332700LC,TraesCS3A01G323500,TraesCS6D01G489900LC,TraesCS5B01G268500,TraesCS6B01G430900,TraesCS7B01G237000,TraesCS6B01G430800,TraesCS2A01G538200,TraesCS5D01G358700,TraesCS7B01G235000,TraesCS3A01G693000LC,TraesCS2B01G008300,TraesCS5D01G530600,TraesCS7B01G148100,TraesCS2A01G538300,TraesCS2A01G537900,TraesCS3A01G323700,TraesCS2A01G538100,TraesCS7A01G138100
GO:0004866	endopeptidase inhibitor activity	molecular_function	0.24159	1	12	2097	699	137980	TraesCS1A01G022200,TraesCS3A01G099700LC,TraesCS5B01G428000LC,TraesCS7A01G321700,TraesCS7A01G093200,TraesCS7B01G596800LC,TraesCS1A01G022000,TraesCS3A01G519700,TraesCS3D01G511600,TraesCS7A01G165800,TraesCS3B01G762700LC,TraesCS7A01G770800LC
GO:0061135	endopeptidase regulator activity	molecular_function	0.24159	1	12	2097	699	137980	TraesCS1A01G022200,TraesCS3A01G099700LC,TraesCS5B01G428000LC,TraesCS7A01G093200,TraesCS7A01G321700,TraesCS1A01G022000,TraesCS7B01G596800LC,TraesCS3A01G519700,TraesCS7A01G165800,TraesCS3D01G511600,TraesCS3B01G762700LC,TraesCS7A01G770800LC
GO:0006109	regulation of carbohydrate metabolic process	biological_process	0.24162	1	2	2097	50	137980	TraesCS5A01G386500,TraesCS7D01G009400
GO:0004568	chitinase activity	molecular_function	0.24175	1	3	2097	112	137980	TraesCS5A01G405600,TraesCS5D01G414900LC,TraesCS5A01G405500
GO:0008063	Toll signaling pathway	biological_process	0.24181	1	1	2097	19	137980	TraesCS6B01G279800
GO:0048478	replication fork protection	biological_process	0.24187	1	1	2097	17	137980	TraesCS6A01G418300LC
GO:0005811	lipid particle	cellular_component	0.24344	1	2	2097	62	137980	TraesCS2A01G747700LC,TraesCS1A01G310100
GO:0012511	monolayer-surrounded lipid storage body	cellular_component	0.24344	1	2	2097	62	137980	TraesCS2A01G747700LC,TraesCS1A01G310100
GO:0034061	DNA polymerase activity	molecular_function	0.24401	1	15	2097	788	137980	TraesCS2A01G338400,TraesCS1B01G407000,TraesCS3B01G315400,TraesCS6B01G763800LC,TraesCS1B01G578100LC,TraesCS1B01G576400LC,TraesCS3A01G074900,TraesCS1B01G336400,TraesCS3A01G107900LC,TraesCS1B01G138000LC,TraesCS7D01G310800,TraesCS5D01G626700LC,TraesCS1B01G444100LC,TraesCS3B01G525400LC,TraesCS3B01G341100
GO:0006379	mRNA cleavage	biological_process	0.24431	1	1	2097	17	137980	TraesCS1B01G306100
GO:0090501	RNA phosphodiester bond hydrolysis	biological_process	0.24431	1	1	2097	17	137980	TraesCS1B01G306100
GO:0008440	inositol-1,4,5-trisphosphate 3-kinase activity	molecular_function	0.24503	1	1	2097	18	137980	TraesCS5A01G006000LC
GO:0002376	immune system process	biological_process	0.24506	1	15	2097	790	137980	TraesCS5A01G386000,TraesCS1A01G432000,TraesCS1B01G454300LC,TraesCS7A01G371200,TraesCS5A01G469000LC,TraesCS3D01G608700LC,TraesCS5A01G334100,TraesCS1A01G098100,TraesCS5A01G333700,TraesCS5A01G386500,TraesCS2D01G074200,TraesCS5A01G333800,TraesCS7B01G422600LC,TraesCS5A01G385900,TraesCS2D01G061400
GO:0006535	cysteine biosynthetic process from serine	biological_process	0.24564	1	1	2097	18	137980	TraesCS5B01G543400
GO:0006563	L-serine metabolic process	biological_process	0.24564	1	1	2097	18	137980	TraesCS5B01G543400
GO:0009001	serine O-acetyltransferase activity	molecular_function	0.24564	1	1	2097	18	137980	TraesCS5B01G543400
GO:0016412	serine O-acyltransferase activity	molecular_function	0.24564	1	1	2097	18	137980	TraesCS5B01G543400
GO:0019344	cysteine biosynthetic process	biological_process	0.24564	1	1	2097	18	137980	TraesCS5B01G543400
GO:0021549	cerebellum development	biological_process	0.24649	1	1	2097	18	137980	TraesCS5D01G625600LC
GO:0022037	metencephalon development	biological_process	0.24649	1	1	2097	18	137980	TraesCS5D01G625600LC
GO:0030902	hindbrain development	biological_process	0.24649	1	1	2097	18	137980	TraesCS5D01G625600LC
GO:0006090	pyruvate metabolic process	biological_process	0.2478	1	6	2097	273	137980	TraesCS1B01G306100,TraesCS2B01G885700LC,TraesCS3A01G391100,TraesCS6D01G148700,TraesCS3A01G391200,TraesCS6B01G567300LC
GO:0034453	microtubule anchoring	biological_process	0.24859	1	5	2097	201	137980	TraesCS2D01G077700LC,TraesCS2A01G108600LC,TraesCS1A01G020400,TraesCS6B01G284700,TraesCS5A01G211800
GO:0030203	glycosaminoglycan metabolic process	biological_process	0.24861	1	3	2097	107	137980	TraesCS3A01G519700,TraesCS2D01G067400,TraesCS2A01G068900
GO:0005876	spindle microtubule	cellular_component	0.24867	1	4	2097	159	137980	TraesCS1D01G388700,TraesCS1A01G020400,TraesCS2A01G067400,TraesCS6B01G284700
GO:0010563	negative regulation of phosphorus metabolic process	biological_process	0.2489	1	1	2097	18	137980	TraesCS3B01G055700LC
GO:0045936	negative regulation of phosphate metabolic process	biological_process	0.2489	1	1	2097	18	137980	TraesCS3B01G055700LC
GO:0070647	protein modification by small protein conjugation or removal	biological_process	0.24943	1	13	2097	635	137980	TraesCS4B01G002100LC,TraesCS5B01G770500LC,TraesCS3B01G341000,TraesCS4B01G016100,TraesCS2D01G076700,TraesCS3A01G458600LC,TraesCS5D01G495300,TraesCS2B01G292100LC,TraesCS5B01G417200,TraesCS3D01G095000,TraesCS2A01G382300,TraesCS1A01G162800,TraesCS7A01G364200
GO:0003887	DNA-directed DNA polymerase activity	molecular_function	0.25033	1	14	2097	736	137980	TraesCS2A01G338400,TraesCS3B01G315400,TraesCS6B01G763800LC,TraesCS1B01G576400LC,TraesCS1B01G407000,TraesCS3A01G107900LC,TraesCS1B01G138000LC,TraesCS7D01G310800,TraesCS5D01G626700LC,TraesCS3A01G074900,TraesCS1B01G336400,TraesCS1B01G444100LC,TraesCS3B01G341100,TraesCS3B01G525400LC
GO:0033643	host cell part	cellular_component	0.25046	1	17	2097	915	137980	TraesCS1A01G068500,TraesCS6A01G008900LC,TraesCS3A01G079600,TraesCS3A01G276100LC,TraesCS3A01G086200,TraesCS7B01G252100,TraesCS5A01G334400,TraesCS7B01G243400,TraesCS5A01G497600,TraesCS6A01G319100,TraesCS2A01G423700,TraesCS5D01G327300,TraesCS2A01G324300LC,TraesCS7D01G025300,TraesCS2B01G138200,TraesCS3B01G746900LC,TraesCS3A01G544000LC
GO:0006432	phenylalanyl-tRNA aminoacylation	biological_process	0.25053	1	2	2097	68	137980	TraesCS5A01G470100LC,TraesCS5D01G109400
GO:0000295	adenine nucleotide transmembrane transporter activity	molecular_function	0.25067	1	1	2097	18	137980	TraesCS5A01G538500LC
GO:0005346	purine ribonucleotide transmembrane transporter activity	molecular_function	0.25067	1	1	2097	18	137980	TraesCS5A01G538500LC
GO:0005347	ATP transmembrane transporter activity	molecular_function	0.25067	1	1	2097	18	137980	TraesCS5A01G538500LC
GO:0005471	ATP:ADP antiporter activity	molecular_function	0.25067	1	1	2097	18	137980	TraesCS5A01G538500LC
GO:0015211	purine nucleoside transmembrane transporter activity	molecular_function	0.25067	1	1	2097	18	137980	TraesCS5A01G538500LC
GO:0015215	nucleotide transmembrane transporter activity	molecular_function	0.25067	1	1	2097	18	137980	TraesCS5A01G538500LC
GO:0015216	purine nucleotide transmembrane transporter activity	molecular_function	0.25067	1	1	2097	18	137980	TraesCS5A01G538500LC
GO:0015217	ADP transmembrane transporter activity	molecular_function	0.25067	1	1	2097	18	137980	TraesCS5A01G538500LC
GO:0015301	anion:anion antiporter activity	molecular_function	0.25067	1	1	2097	18	137980	TraesCS5A01G538500LC
GO:0015605	organophosphate ester transmembrane transporter activity	molecular_function	0.25067	1	1	2097	18	137980	TraesCS5A01G538500LC
GO:0019060	intracellular transport of viral protein in host cell	biological_process	0.25072	1	1	2097	19	137980	TraesCS2A01G330600
GO:0030581	symbiont intracellular protein transport in host	biological_process	0.25072	1	1	2097	19	137980	TraesCS2A01G330600
GO:0046719	regulation by virus of viral protein levels in host cell	biological_process	0.25072	1	1	2097	19	137980	TraesCS2A01G330600
GO:0051708	intracellular protein transport in other organism involved in symbiotic interaction	biological_process	0.25072	1	1	2097	19	137980	TraesCS2A01G330600
GO:0032446	protein modification by small protein conjugation	biological_process	0.25084	1	10	2097	482	137980	TraesCS5D01G495300,TraesCS5B01G417200,TraesCS3D01G095000,TraesCS2A01G382300,TraesCS1A01G162800,TraesCS7A01G364200,TraesCS4B01G002100LC,TraesCS5B01G770500LC,TraesCS4B01G016100,TraesCS2D01G076700
GO:0006527	arginine catabolic process	biological_process	0.25127	1	1	2097	19	137980	TraesCS5B01G553400
GO:0000702	oxidized base lesion DNA N-glycosylase activity	molecular_function	0.25193	1	1	2097	18	137980	TraesCS3A01G075400
GO:0008534	oxidized purine nucleobase lesion DNA N-glycosylase activity	molecular_function	0.25193	1	1	2097	18	137980	TraesCS3A01G075400
GO:0006996	organelle organization	biological_process	0.25232	1	99	2097	5999	137980	TraesCS2B01G261100LC,TraesCS3A01G567500LC,TraesCS7B01G117400LC,TraesCS2B01G213700,TraesCS5D01G381500,TraesCS6A01G507000LC,TraesCS3B01G058100LC,TraesCS3A01G424800,TraesCS6A01G319000,TraesCS6B01G562600LC,TraesCS2D01G560100,TraesCS1B01G573300LC,TraesCS3A01G081900,TraesCS5D01G529500,TraesCS2D01G077000,TraesCS4D01G468800LC,TraesCS3D01G095000,TraesCS5B01G560700LC,TraesCS2D01G077700LC,TraesCS2D01G068000,TraesCS2A01G382000,TraesCS5B01G430500LC,TraesCS4B01G360500,TraesCS7D01G018400LC,TraesCS7A01G228300LC,TraesCS1B01G336400,TraesCS5A01G666800LC,TraesCS5A01G211800,TraesCS3A01G424100,TraesCS7A01G138000,TraesCS5B01G448500,TraesCS3A01G393300,TraesCS2A01G067400,TraesCS6B01G302100,TraesCS7A01G134900,TraesCS4B01G002500LC,TraesCS5B01G268800,TraesCS5B01G447600,TraesCS7A01G099700LC,TraesCS6B01G576300LC,TraesCS7B01G117300LC,TraesCS2A01G483700LC,TraesCS6B01G514300LC,TraesCS3D01G200600LC,TraesCS2B01G187900LC,TraesCS1A01G020400,TraesCS2A01G106100,TraesCS2A01G114300LC,TraesCS5A01G664700LC,TraesCS3B01G744400LC,TraesCS1A01G161500,TraesCS5B01G547200,TraesCS6A01G418800,TraesCS2A01G108600LC,TraesCS3D01G095600,TraesCS1B01G200400,TraesCS5B01G268600,TraesCS1B01G407000,TraesCS2B01G819300LC,TraesCS7A01G093700,TraesCS7A01G186600LC,TraesCS7A01G416900LC,TraesCS6B01G343300,TraesCS3A01G565600LC,TraesCS6B01G161100,TraesCS2A01G069300,TraesCS5B01G079200LC,TraesCS3A01G109000LC,TraesCS6B01G284700,TraesCS3A01G427100,TraesCS5A01G407600,TraesCS1D01G388700,TraesCS3B01G058000LC,TraesCS2A01G385000,TraesCS7A01G169000LC,TraesCS7A01G673800LC,TraesCS6D01G376600,TraesCS2A01G335300,TraesCS2D01G080100LC,TraesCS2A01G114200LC,TraesCS3A01G534300LC,TraesCS6B01G430800,TraesCS7B01G148300,TraesCS6A01G318900,TraesCS7B01G237800LC,TraesCS5B01G474300LC,TraesCS4D01G468700LC,TraesCS5A01G497500,TraesCS4B01G016100,TraesCS1A01G186000,TraesCS3A01G567400LC,TraesCS2D01G090000LC,TraesCS1A01G308300,TraesCS7B01G054900LC,TraesCS1A01G162800,TraesCS6B01G251500,TraesCS3B01G342100,TraesCS5B01G448200,TraesCS2D01G562300
GO:0006729	tetrahydrobiopterin biosynthetic process	biological_process	0.25242	1	1	2097	20	137980	TraesCS6A01G318200
GO:0008124	4-alpha-hydroxytetrahydrobiopterin dehydratase activity	molecular_function	0.25242	1	1	2097	20	137980	TraesCS6A01G318200
GO:0046146	tetrahydrobiopterin metabolic process	biological_process	0.25242	1	1	2097	20	137980	TraesCS6A01G318200
GO:0006611	protein export from nucleus	biological_process	0.25423	1	1	2097	20	137980	TraesCS4B01G002500LC
GO:0006998	nuclear envelope organization	biological_process	0.25423	1	1	2097	20	137980	TraesCS4B01G002500LC
GO:0000178	exosome (RNase complex)	cellular_component	0.25545	1	1	2097	20	137980	TraesCS5B01G359100
GO:0016708	oxidoreductase activity, acting on paired donors, with incorporation or reduction of molecular oxygen, NAD(P)H as one donor, and incorporation of two atoms of oxygen into one donor	molecular_function	0.25601	1	1	2097	19	137980	TraesCS3A01G081900
GO:0000090	mitotic anaphase	biological_process	0.25617	1	2	2097	65	137980	TraesCS1D01G388700,TraesCS2A01G067400
GO:0051322	anaphase	biological_process	0.25617	1	2	2097	65	137980	TraesCS2A01G067400,TraesCS1D01G388700
GO:0016901	oxidoreductase activity, acting on the CH-OH group of donors, quinone or similar compound as acceptor	molecular_function	0.25673	1	1	2097	18	137980	TraesCS2A01G545500
GO:0007423	sensory organ development	biological_process	0.25916	1	1	2097	15	137980	TraesCS1B01G219000
GO:0004616	phosphogluconate dehydrogenase (decarboxylating) activity	molecular_function	0.26043	1	5	2097	216	137980	TraesCS5B01G268200,TraesCS7A01G180800LC,TraesCS5A01G496700,TraesCS2D01G030900,TraesCS3A01G570900LC
GO:0004721	phosphoprotein phosphatase activity	molecular_function	0.26046	1	4	2097	164	137980	TraesCS5B01G651000LC,TraesCS3B01G764600LC,TraesCS6B01G644000LC,TraesCS2A01G065100
GO:0007346	regulation of mitotic cell cycle	biological_process	0.26054	1	4	2097	168	137980	TraesCS4B01G016100,TraesCS3A01G599400LC,TraesCS1A01G162800,TraesCS6B01G284700
GO:0044452	nucleolar part	cellular_component	0.26214	1	2	2097	68	137980	TraesCS1B01G407000,TraesCS6A01G589000LC
GO:0000152	nuclear ubiquitin ligase complex	cellular_component	0.26243	1	24	2097	1381	137980	TraesCS6D01G160300,TraesCS6B01G279800,TraesCS4B01G016100,TraesCS7B01G235400,TraesCS7B01G236200,TraesCS3B01G509100,TraesCS3A01G425600,TraesCS6B01G269900,TraesCS2B01G182100,TraesCS3A01G531500LC,TraesCS3A01G426200,TraesCS2A01G081500,TraesCS5B01G230500,TraesCS6B01G198800,TraesCS6B01G286500,TraesCS3D01G095600,TraesCS3A01G598200LC,TraesCS5B01G252600,TraesCS7B01G235200,TraesCS3A01G426400,TraesCS5B01G281700,TraesCS3A01G598500LC,TraesCS5B01G181400,TraesCS1B01G334400
GO:0005680	anaphase-promoting complex	cellular_component	0.26243	1	24	2097	1381	137980	TraesCS3A01G598500LC,TraesCS5B01G181400,TraesCS1B01G334400,TraesCS5B01G281700,TraesCS3A01G426400,TraesCS7B01G235200,TraesCS5B01G252600,TraesCS3A01G598200LC,TraesCS3D01G095600,TraesCS6B01G286500,TraesCS6B01G198800,TraesCS5B01G230500,TraesCS2A01G081500,TraesCS3A01G426200,TraesCS3A01G531500LC,TraesCS2B01G182100,TraesCS6B01G269900,TraesCS3A01G425600,TraesCS3B01G509100,TraesCS7B01G236200,TraesCS7B01G235400,TraesCS4B01G016100,TraesCS6B01G279800,TraesCS6D01G160300
GO:0031461	cullin-RING ubiquitin ligase complex	cellular_component	0.26243	1	24	2097	1381	137980	TraesCS3A01G425600,TraesCS7B01G236200,TraesCS7B01G235400,TraesCS3B01G509100,TraesCS6B01G279800,TraesCS6D01G160300,TraesCS4B01G016100,TraesCS2A01G081500,TraesCS3A01G426200,TraesCS6B01G269900,TraesCS2B01G182100,TraesCS3A01G531500LC,TraesCS6B01G286500,TraesCS3A01G598200LC,TraesCS3D01G095600,TraesCS5B01G230500,TraesCS6B01G198800,TraesCS5B01G281700,TraesCS3A01G426400,TraesCS3A01G598500LC,TraesCS5B01G181400,TraesCS1B01G334400,TraesCS5B01G252600,TraesCS7B01G235200
GO:0031360	intrinsic component of thylakoid membrane	cellular_component	0.26363	1	1	2097	23	137980	TraesCS2D01G064000LC
GO:0031361	integral component of thylakoid membrane	cellular_component	0.26363	1	1	2097	23	137980	TraesCS2D01G064000LC
GO:0043772	acyl-phosphate glycerol-3-phosphate acyltransferase activity	molecular_function	0.26418	1	1	2097	21	137980	TraesCS7B01G235400
GO:0046907	intracellular transport	biological_process	0.26504	1	63	2097	3606	137980	TraesCS2B01G388400,TraesCS5B01G448800,TraesCS6B01G251500,TraesCS2A01G094800,TraesCS5B01G777500LC,TraesCS2A01G126900LC,TraesCS6A01G347500,TraesCS5A01G540200LC,TraesCS1A01G133800LC,TraesCS5D01G327300,TraesCS2D01G030400,TraesCS3B01G418200,TraesCS2A01G324300LC,TraesCS3A01G402600,TraesCS4B01G198300,TraesCS1B01G545700LC,TraesCS3B01G747400LC,TraesCS2A01G661800LC,TraesCS6B01G422600,TraesCS3A01G324000,TraesCS6D01G377800,TraesCS2D01G090000LC,TraesCS7B01G234100,TraesCS6A01G219800,TraesCS6B01G285500,TraesCS2A01G538500,TraesCS5A01G497500,TraesCS1A01G273700LC,TraesCS6A01G020400LC,TraesCS7A01G182700LC,TraesCS5B01G507000,TraesCS4B01G002500LC,TraesCS1B01G332500,TraesCS2D01G080100LC,TraesCS2A01G636900LC,TraesCS6D01G357400,TraesCS5A01G408900,TraesCS3A01G689800LC,TraesCS5A01G407700,TraesCS3A01G390900,TraesCS2D01G085100,TraesCS6B01G198100,TraesCS4B01G000600LC,TraesCS3A01G072400,TraesCS7D01G036200LC,TraesCS6B01G066700,TraesCS6A01G009000,TraesCS5A01G210000,TraesCS7A01G139200,TraesCS2B01G261100LC,TraesCS1A01G164000,TraesCS2A01G330600,TraesCS6B01G303600,TraesCS3A01G081900,TraesCS2D01G564200,TraesCS6B01G284700,TraesCS2A01G382100,TraesCS3A01G074100,TraesCS1D01G388700,TraesCS6A01G346200,TraesCS6B01G422700,TraesCS7A01G353900LC,TraesCS5A01G334200
GO:0005874	microtubule	cellular_component	0.26537	1	4	2097	164	137980	TraesCS6B01G284700,TraesCS2A01G067400,TraesCS1D01G388700,TraesCS1A01G020400
GO:0019902	phosphatase binding	molecular_function	0.26625	1	1	2097	20	137980	TraesCS7A01G365100
GO:0006906	vesicle fusion	biological_process	0.26878	1	1	2097	20	137980	TraesCS6B01G251500
GO:0048280	vesicle fusion with Golgi apparatus	biological_process	0.26878	1	1	2097	20	137980	TraesCS6B01G251500
GO:0090174	organelle membrane fusion	biological_process	0.26878	1	1	2097	20	137980	TraesCS6B01G251500
GO:0008203	cholesterol metabolic process	biological_process	0.26908	1	1	2097	21	137980	TraesCS7A01G371200
GO:1902652	secondary alcohol metabolic process	biological_process	0.26908	1	1	2097	21	137980	TraesCS7A01G371200
GO:0031099	regeneration	biological_process	0.26957	1	2	2097	65	137980	TraesCS7A01G541400,TraesCS3A01G424900
GO:0042246	tissue regeneration	biological_process	0.26957	1	2	2097	65	137980	TraesCS3A01G424900,TraesCS7A01G541400
GO:0048589	developmental growth	biological_process	0.26957	1	2	2097	65	137980	TraesCS7A01G541400,TraesCS3A01G424900
GO:0009584	detection of visible light	biological_process	0.27064	1	1	2097	17	137980	TraesCS3D01G079800LC
GO:0008654	phospholipid biosynthetic process	biological_process	0.2709	1	8	2097	391	137980	TraesCS2D01G565500,TraesCS5B01G370000,TraesCS1A01G185900,TraesCS7B01G040100,TraesCS5D01G533800,TraesCS7B01G235400,TraesCS3B01G289300,TraesCS1B01G106200
GO:0008033	tRNA processing	biological_process	0.27149	1	31	2097	1702	137980	TraesCS2B01G388900,TraesCS5B01G266100,TraesCS7B01G234100,TraesCS2B01G883400LC,TraesCS2A01G702600LC,TraesCS6A01G318300,TraesCS3A01G567400LC,TraesCS2A01G544500,TraesCS6B01G564300LC,TraesCS2A01G544900,TraesCS3B01G764600LC,TraesCS6A01G009000,TraesCS2D01G084600,TraesCS6B01G159700,TraesCS2B01G883900LC,TraesCS3B01G744400LC,TraesCS5D01G274300,TraesCS2B01G067300,TraesCS1B01G306100,TraesCS5B01G438900,TraesCS3B01G744700LC,TraesCS2B01G883500LC,TraesCS2A01G334500,TraesCS7A01G094600,TraesCS7B01G326400,TraesCS5B01G439400,TraesCS6A01G411800,TraesCS2B01G883300LC,TraesCS5D01G109400,TraesCS3B01G519600,TraesCS6B01G428100
GO:0016878	acid-thiol ligase activity	molecular_function	0.27197	1	1	2097	21	137980	TraesCS7A01G541200
GO:0044431	Golgi apparatus part	cellular_component	0.27201	1	7	2097	323	137980	TraesCS2B01G545100,TraesCS3A01G072400,TraesCS6B01G251500,TraesCS3A01G390900,TraesCS2A01G545600,TraesCS2B01G388400,TraesCS2D01G564200
GO:0003873	6-phosphofructo-2-kinase activity	molecular_function	0.27327	1	2	2097	67	137980	TraesCS6A01G394400,TraesCS5D01G530400
GO:0006000	fructose metabolic process	biological_process	0.27327	1	2	2097	67	137980	TraesCS5D01G530400,TraesCS6A01G394400
GO:0046849	bone remodeling	biological_process	0.27344	1	1	2097	21	137980	TraesCS2D01G036600
GO:0048771	tissue remodeling	biological_process	0.27344	1	1	2097	21	137980	TraesCS2D01G036600
GO:0051128	regulation of cellular component organization	biological_process	0.27467	1	12	2097	632	137980	TraesCS2A01G385000,TraesCS2A01G067400,TraesCS2A01G106100,TraesCS1A01G162800,TraesCS5A01G664700LC,TraesCS3B01G744400LC,TraesCS4B01G016100,TraesCS3A01G081900,TraesCS3A01G424100,TraesCS1A01G090100,TraesCS1D01G388700,TraesCS3A01G427100
GO:0004356	glutamate-ammonia ligase activity	molecular_function	0.27557	1	2	2097	67	137980	TraesCS7D01G131800,TraesCS1D01G141800
GO:0000226	microtubule cytoskeleton organization	biological_process	0.27682	1	12	2097	611	137980	TraesCS5B01G474300LC,TraesCS5A01G664700LC,TraesCS2A01G108600LC,TraesCS1D01G388700,TraesCS6B01G284700,TraesCS5A01G666800LC,TraesCS5A01G211800,TraesCS2B01G187900LC,TraesCS1A01G020400,TraesCS2D01G077700LC,TraesCS2B01G213700,TraesCS2A01G067400
GO:0000922	spindle pole	cellular_component	0.27701	1	2	2097	62	137980	TraesCS5A01G664700LC,TraesCS5B01G474300LC
GO:0006733	oxidoreduction coenzyme metabolic process	biological_process	0.27707	1	9	2097	456	137980	TraesCS5B01G182400,TraesCS1B01G306100,TraesCS1B01G466500LC,TraesCS2B01G885700LC,TraesCS6A01G320000,TraesCS6D01G148700,TraesCS3A01G391100,TraesCS6B01G567300LC,TraesCS3A01G391200
GO:0006040	amino sugar metabolic process	biological_process	0.27777	1	5	2097	225	137980	TraesCS5A01G405600,TraesCS5D01G414900LC,TraesCS5A01G405500,TraesCS6D01G376900,TraesCS6B01G431000
GO:0071229	cellular response to acid chemical	biological_process	0.27804	1	1	2097	20	137980	TraesCS1B01G336400
GO:0044262	cellular carbohydrate metabolic process	biological_process	0.27844	1	16	2097	828	137980	TraesCS7D01G037000LC,TraesCS7A01G158900,TraesCS7D01G029700,TraesCS7B01G327400,TraesCS7A01G146200,TraesCS5B01G252100,TraesCS5B01G428900LC,TraesCS3A01G425500,TraesCS7B01G326900,TraesCS6A01G319300,TraesCS5B01G050400LC,TraesCS7B01G327200,TraesCS2D01G069500LC,TraesCS6B01G173000,TraesCS1B01G107600,TraesCS3A01G085700
GO:0051704	multi-organism process	biological_process	0.27903	1	127	2097	7772	137980	TraesCS5B01G417200,TraesCS6D01G376600,TraesCS2A01G538400LC,TraesCS5B01G561200LC,TraesCS1B01G579400LC,TraesCS6B01G680400LC,TraesCS5B01G370400,TraesCS5B01G544900,TraesCS3B01G795900LC,TraesCS6D01G489900LC,TraesCS3B01G386800,TraesCS1B01G573600LC,TraesCS7B01G243400,TraesCS2A01G332700LC,TraesCS2A01G114200LC,TraesCS6B01G310000LC,TraesCS3B01G762800LC,TraesCS1A01G091400,TraesCS2A01G057100,TraesCS2A01G066800,TraesCS5B01G268500,TraesCS3B01G576200,TraesCS6B01G343300,TraesCS5A01G523700LC,TraesCS5B01G016300,TraesCS2D01G027700,TraesCS1B01G323600LC,TraesCS7B01G237000,TraesCS7A01G319300,TraesCS3A01G522600LC,TraesCS3A01G693000LC,TraesCS5D01G358700,TraesCS5B01G268600,TraesCS3A01G082500,TraesCS1B01G104900,TraesCS6A01G320300,TraesCS1B01G336100LC,TraesCS6D01G011900LC,TraesCS3A01G034100LC,TraesCS6A01G018400,TraesCS4B01G359800,TraesCS1B01G572200LC,TraesCS2D01G076900,TraesCS1B01G331800,TraesCS3A01G544000LC,TraesCS2A01G383000,TraesCS3D01G542700LC,TraesCS5D01G327300,TraesCS3A01G534500LC,TraesCS2B01G138200,TraesCS6A01G050400,TraesCS6B01G680200LC,TraesCS6A01G318600,TraesCS6B01G430800,TraesCS2A01G106900,TraesCS3A01G450900,TraesCS3A01G545400LC,TraesCS5B01G016200,TraesCS7B01G252100,TraesCS7A01G059700,TraesCS7B01G148100,TraesCS3A01G323700,TraesCS2A01G096200LC,TraesCS3B01G450000LC,TraesCS6A01G008700,TraesCS1B01G405500LC,TraesCS6B01G248900,TraesCS2A01G347300LC,TraesCS3A01G416000,TraesCS3A01G598500LC,TraesCS4D01G468800LC,TraesCS1A01G439500,TraesCS6D01G493000LC,TraesCS5D01G623700LC,TraesCS6A01G185300,TraesCS6A01G319100,TraesCS5B01G430900LC,TraesCS5B01G268200,TraesCS6A01G244000,TraesCS6A01G015100LC,TraesCS5D01G360400,TraesCS2A01G517100,TraesCS3A01G403400,TraesCS6B01G430900,TraesCS2A01G330600,TraesCS5B01G365000,TraesCS2A01G537900,TraesCS3B01G744600LC,TraesCS2A01G067100,TraesCS5D01G530600,TraesCS1B01G219300,TraesCS7A01G138100,TraesCS3A01G424800,TraesCS3B01G486500LC,TraesCS1B01G307400,TraesCS7A01G699200LC,TraesCS6B01G305400,TraesCS1B01G402800,TraesCS5B01G430400LC,TraesCS2A01G108600LC,TraesCS1B01G312800,TraesCS3B01G509900,TraesCS1B01G333300,TraesCS5A01G664300LC,TraesCS7A01G198000LC,TraesCS7B01G236100LC,TraesCS3A01G323500,TraesCS3B01G744400LC,TraesCS2A01G324300LC,TraesCS2D01G411000,TraesCS2D01G069600,TraesCS3A01G072000,TraesCS5B01G538800,TraesCS6A01G320100,TraesCS2A01G538200,TraesCS5A01G536600LC,TraesCS6B01G302100,TraesCS7A01G093300,TraesCS7B01G235000,TraesCS1B01G332600,TraesCS3A01G458600LC,TraesCS2A01G538300,TraesCS2A01G125900LC,TraesCS2B01G008300,TraesCS3A01G276100LC,TraesCS5B01G268800,TraesCS2A01G538100
GO:0005732	small nucleolar ribonucleoprotein complex	cellular_component	0.2791	1	3	2097	120	137980	TraesCS1B01G306100,TraesCS6A01G589000LC,TraesCS1B01G407000
GO:0004725	protein tyrosine phosphatase activity	molecular_function	0.2804	1	3	2097	119	137980	TraesCS5B01G651000LC,TraesCS6B01G644000LC,TraesCS2A01G065100
GO:0004026	alcohol O-acetyltransferase activity	molecular_function	0.28064	1	1	2097	20	137980	TraesCS5A01G405500LC
GO:0034318	alcohol O-acyltransferase activity	molecular_function	0.28064	1	1	2097	20	137980	TraesCS5A01G405500LC
GO:0009200	deoxyribonucleoside triphosphate metabolic process	biological_process	0.28071	1	3	2097	134	137980	TraesCS3B01G049600LC,TraesCS5B01G561200LC,TraesCS7B01G002700LC
GO:0009211	pyrimidine deoxyribonucleoside triphosphate metabolic process	biological_process	0.28071	1	3	2097	134	137980	TraesCS7B01G002700LC,TraesCS5B01G561200LC,TraesCS3B01G049600LC
GO:0046080	dUTP metabolic process	biological_process	0.28071	1	3	2097	134	137980	TraesCS3B01G049600LC,TraesCS5B01G561200LC,TraesCS7B01G002700LC
GO:0043112	receptor metabolic process	biological_process	0.28147	1	2	2097	66	137980	TraesCS1B01G336400,TraesCS2B01G138200
GO:0042592	homeostatic process	biological_process	0.28295	1	32	2097	1954	137980	TraesCS2A01G330600,TraesCS7B01G117400LC,TraesCS3A01G567500LC,TraesCS6A01G318500,TraesCS1B01G323600LC,TraesCS3A01G565600LC,TraesCS3B01G058100LC,TraesCS1B01G573300LC,TraesCS1B01G401900,TraesCS4D01G468800LC,TraesCS2B01G032200,TraesCS3A01G569400LC,TraesCS3B01G058000LC,TraesCS2A01G335300,TraesCS5B01G268500,TraesCS2A01G114200LC,TraesCS1B01G336400,TraesCS5D01G622600LC,TraesCS6B01G302100,TraesCS4D01G468700LC,TraesCS7A01G099700LC,TraesCS3B01G432200,TraesCS3A01G567400LC,TraesCS6B01G576300LC,TraesCS7B01G117300LC,TraesCS5B01G465200,TraesCS7B01G054900LC,TraesCS3B01G744400LC,TraesCS1B01G311300,TraesCS6B01G680200LC,TraesCS2A01G114300LC,TraesCS3B01G509900
GO:0005516	calmodulin binding	molecular_function	0.28386	1	6	2097	271	137980	TraesCS3A01G403500,TraesCS7B01G033800,TraesCS3B01G540400,TraesCS5B01G499900,TraesCS1B01G251300,TraesCS5B01G417200
GO:0048518	positive regulation of biological process	biological_process	0.28399	1	27	2097	1547	137980	TraesCS2A01G106100,TraesCS2D01G064400LC,TraesCS2A01G385000,TraesCS7B01G428100LC,TraesCS2B01G032200,TraesCS5A01G333700,TraesCS1B01G336400,TraesCS2D01G688000LC,TraesCS2D01G061400,TraesCS5A01G333800,TraesCS5A01G664700LC,TraesCS2A01G126800LC,TraesCS5A01G497000,TraesCS6B01G066700,TraesCS1A01G432000,TraesCS2A01G066200,TraesCS3A01G545200LC,TraesCS5D01G622600LC,TraesCS2D01G074200,TraesCS5B01G432200LC,TraesCS3A01G081900,TraesCS3A01G427100,TraesCS3A01G458600LC,TraesCS7B01G422600LC,TraesCS5A01G334100,TraesCS3D01G608700LC,TraesCS3A01G564400LC
GO:0004109	coproporphyrinogen oxidase activity	molecular_function	0.28482	1	1	2097	20	137980	TraesCS7B01G234200
GO:1901606	alpha-amino acid catabolic process	biological_process	0.2849	1	4	2097	165	137980	TraesCS5B01G553400,TraesCS7B01G033900,TraesCS3A01G458600LC,TraesCS7A01G138600
GO:0043038	amino acid activation	biological_process	0.28581	1	11	2097	564	137980	TraesCS5D01G381500,TraesCS2A01G288100,TraesCS5D01G109400,TraesCS5B01G690500LC,TraesCS5A01G327900,TraesCS6B01G288600,TraesCS1B01G336100LC,TraesCS3A01G597700LC,TraesCS5D01G531700,TraesCS5A01G470100LC,TraesCS3A01G451100
GO:0043039	tRNA aminoacylation	biological_process	0.28581	1	11	2097	564	137980	TraesCS5D01G381500,TraesCS5B01G690500LC,TraesCS5A01G327900,TraesCS5D01G109400,TraesCS2A01G288100,TraesCS1B01G336100LC,TraesCS3A01G597700LC,TraesCS6B01G288600,TraesCS5D01G531700,TraesCS3A01G451100,TraesCS5A01G470100LC
GO:0072525	pyridine-containing compound biosynthetic process	biological_process	0.28593	1	3	2097	120	137980	TraesCS3A01G425100,TraesCS1B01G466500LC,TraesCS6A01G320000
GO:0071973	bacterial-type flagellum-dependent cell motility	biological_process	0.28625	1	3	2097	125	137980	TraesCS2B01G550900,TraesCS6B01G310000LC,TraesCS5A01G407700
GO:0031109	microtubule polymerization or depolymerization	biological_process	0.28638	1	3	2097	119	137980	TraesCS5A01G664700LC,TraesCS2A01G067400,TraesCS1D01G388700
GO:0031110	regulation of microtubule polymerization or depolymerization	biological_process	0.28638	1	3	2097	119	137980	TraesCS5A01G664700LC,TraesCS2A01G067400,TraesCS1D01G388700
GO:0075733	intracellular transport of virus	biological_process	0.28671	1	2	2097	70	137980	TraesCS2A01G330600,TraesCS5D01G327300
GO:1902583	multi-organism intracellular transport	biological_process	0.28671	1	2	2097	70	137980	TraesCS2A01G330600,TraesCS5D01G327300
GO:0000723	telomere maintenance	biological_process	0.28869	1	17	2097	1006	137980	TraesCS7B01G117400LC,TraesCS3A01G567500LC,TraesCS7A01G099700LC,TraesCS3A01G567400LC,TraesCS1B01G573300LC,TraesCS4D01G468700LC,TraesCS3A01G565600LC,TraesCS3B01G058100LC,TraesCS2A01G335300,TraesCS7B01G054900LC,TraesCS4D01G468800LC,TraesCS7B01G117300LC,TraesCS3B01G058000LC,TraesCS6B01G576300LC,TraesCS2A01G114200LC,TraesCS3B01G744400LC,TraesCS2A01G114300LC
GO:0032200	telomere organization	biological_process	0.28869	1	17	2097	1006	137980	TraesCS2A01G335300,TraesCS7B01G054900LC,TraesCS4D01G468800LC,TraesCS6B01G576300LC,TraesCS7B01G117300LC,TraesCS3B01G058000LC,TraesCS2A01G114200LC,TraesCS3B01G744400LC,TraesCS2A01G114300LC,TraesCS7B01G117400LC,TraesCS3A01G567500LC,TraesCS7A01G099700LC,TraesCS3A01G567400LC,TraesCS1B01G573300LC,TraesCS3A01G565600LC,TraesCS4D01G468700LC,TraesCS3B01G058100LC
GO:0060249	anatomical structure homeostasis	biological_process	0.28869	1	17	2097	1006	137980	TraesCS2A01G114200LC,TraesCS3B01G744400LC,TraesCS2A01G114300LC,TraesCS2A01G335300,TraesCS7B01G054900LC,TraesCS4D01G468800LC,TraesCS3B01G058000LC,TraesCS7B01G117300LC,TraesCS6B01G576300LC,TraesCS7A01G099700LC,TraesCS3A01G567400LC,TraesCS1B01G573300LC,TraesCS4D01G468700LC,TraesCS3A01G565600LC,TraesCS3B01G058100LC,TraesCS7B01G117400LC,TraesCS3A01G567500LC
GO:0015936	coenzyme A metabolic process	biological_process	0.2888	1	2	2097	66	137980	TraesCS5D01G327300,TraesCS7A01G167300
GO:0044427	chromosomal part	cellular_component	0.29132	1	23	2097	1295	137980	TraesCS7A01G186600LC,TraesCS5B01G448500,TraesCS1B01G407000,TraesCS2A01G067400,TraesCS3A01G098500LC,TraesCS7A01G138100,TraesCS1D01G388700,TraesCS5A01G407600,TraesCS3B01G342600,TraesCS2D01G084300,TraesCS6B01G284700,TraesCS3B01G289200,TraesCS7A01G673800LC,TraesCS2D01G077700LC,TraesCS1A01G020400,TraesCS1B01G331800,TraesCS2A01G335300,TraesCS5B01G268500,TraesCS7D01G019800LC,TraesCS3A01G599400LC,TraesCS1B01G792500LC,TraesCS5B01G448200,TraesCS1A01G161500
GO:0006486	protein glycosylation	biological_process	0.29253	1	7	2097	336	137980	TraesCS2A01G094700,TraesCS7B01G148700,TraesCS5D01G103000,TraesCS5D01G242400,TraesCS2A01G094500,TraesCS3A01G458600LC,TraesCS2A01G095900LC
GO:0043413	macromolecule glycosylation	biological_process	0.29253	1	7	2097	336	137980	TraesCS2A01G094700,TraesCS7B01G148700,TraesCS2A01G094500,TraesCS5D01G242400,TraesCS5D01G103000,TraesCS3A01G458600LC,TraesCS2A01G095900LC
GO:0020037	heme binding	molecular_function	0.29306	1	59	2097	3510	137980	TraesCS3A01G424500,TraesCS3A01G424600,TraesCS1A01G078100,TraesCS3A01G424700,TraesCS2D01G035800,TraesCS7A01G094400,TraesCS2B01G445300,TraesCS2D01G064000LC,TraesCS6B01G172600,TraesCS1A01G187100,TraesCS5A01G334500,TraesCS7A01G182700LC,TraesCS1B01G455100LC,TraesCS4B01G002500LC,TraesCS2D01G030700,TraesCS7B01G287800LC,TraesCS3A01G565000LC,TraesCS6B01G094800LC,TraesCS2B01G138800,TraesCS5B01G426800LC,TraesCS5D01G535400,TraesCS4B01G389400,TraesCS7A01G136500,TraesCS3A01G425000,TraesCS6A01G320800,TraesCS7B01G288000LC,TraesCS1B01G251600,TraesCS1B01G336300,TraesCS7B01G288100LC,TraesCS3A01G074400,TraesCS5A01G496800,TraesCS1B01G313400,TraesCS3B01G052800LC,TraesCS6A01G380600,TraesCS1B01G321800,TraesCS2D01G029300,TraesCS5D01G630200LC,TraesCS3A01G099600LC,TraesCS7A01G136400,TraesCS7B01G288200LC,TraesCS3A01G092500LC,TraesCS3A01G102800LC,TraesCS6A01G320200,TraesCS2D01G029900,TraesCS2D01G070500,TraesCS6A01G014500LC,TraesCS1A01G077900,TraesCS1B01G554400LC,TraesCS7A01G124300,TraesCS4B01G360300,TraesCS2A01G106700,TraesCS3A01G086100,TraesCS7A01G094600,TraesCS3A01G074300,TraesCS5A01G033800LC,TraesCS7A01G779600LC,TraesCS3A01G074500,TraesCS7A01G505000,TraesCS6B01G172000
GO:0006165	nucleoside diphosphate phosphorylation	biological_process	0.29388	1	6	2097	293	137980	TraesCS2B01G885700LC,TraesCS3A01G391100,TraesCS1B01G306100,TraesCS6D01G148700,TraesCS3A01G391200,TraesCS6B01G567300LC
GO:0046939	nucleotide phosphorylation	biological_process	0.29388	1	6	2097	293	137980	TraesCS1B01G306100,TraesCS2B01G885700LC,TraesCS3A01G391100,TraesCS3A01G391200,TraesCS6D01G148700,TraesCS6B01G567300LC
GO:0005727	extrachromosomal circular DNA	cellular_component	0.29509	1	1	2097	25	137980	TraesCS5B01G306000LC
GO:0046821	extrachromosomal DNA	cellular_component	0.29509	1	1	2097	25	137980	TraesCS5B01G306000LC
GO:0051168	nuclear export	biological_process	0.29567	1	2	2097	74	137980	TraesCS4B01G002500LC,TraesCS2A01G324300LC
GO:0005524	ATP binding	molecular_function	0.29608	1	267	2097	15745	137980	TraesCS5B01G550500LC,TraesCS3A01G403100,TraesCS2A01G416400,TraesCS6B01G282200,TraesCS6A01G319000,TraesCS4B01G002100LC,TraesCS3A01G567500LC,TraesCS2D01G069100LC,TraesCS6A01G507000LC,TraesCS2B01G024100,TraesCS2A01G544600,TraesCS6B01G288600,TraesCS5B01G538800,TraesCS1B01G311300,TraesCS1B01G312800,TraesCS5A01G538600LC,TraesCS3A01G323500,TraesCS2A01G483700LC,TraesCS7D01G310000,TraesCS2D01G101600LC,TraesCS2D01G599800,TraesCS6B01G303800,TraesCS5A01G158600,TraesCS2D01G070700,TraesCS3D01G230400,TraesCS5A01G459100LC,TraesCS5B01G497100,TraesCS3D01G029100,TraesCS6B01G301800,TraesCS2D01G028100,TraesCS5D01G532700,TraesCS3B01G436600,TraesCS1A01G091400,TraesCS3B01G576200,TraesCS7A01G126100,TraesCS2B01G596300LC,TraesCS7D01G310800,TraesCS2A01G368700,TraesCS5B01G415000,TraesCS2D01G067700,TraesCS7B01G148700,TraesCS5A01G387100,TraesCS5D01G358700,TraesCS7B01G237000,TraesCS7D01G095200LC,TraesCS4D01G370500LC,TraesCS5A01G608000LC,TraesCS6B01G621700LC,TraesCS2A01G106500,TraesCS1A01G162800,TraesCS7D01G021200,TraesCS6A01G018400,TraesCS2D01G033200,TraesCS5A01G277200,TraesCS2A01G065100,TraesCS3B01G058200LC,TraesCS5A01G608400LC,TraesCS6B01G565000LC,TraesCS6A01G318900,TraesCS5A01G449400,TraesCS7D01G122900,TraesCS1B01G178100LC,TraesCS6B01G430800,TraesCS7A01G541200,TraesCS2D01G084600,TraesCS1A01G093900,TraesCS5B01G544800,TraesCS7B01G117200LC,TraesCS4D01G468800LC,TraesCS3A01G696400LC,TraesCS2D01G068000,TraesCS6B01G126100LC,TraesCS6A01G235400,TraesCS1A01G006200,TraesCS7B01G236900,TraesCS3B01G289400,TraesCS3A01G072300,TraesCS2A01G537900,TraesCS5D01G530600,TraesCS5A01G664500LC,TraesCS5D01G530400,TraesCS2D01G066300,TraesCS2D01G564300,TraesCS6B01G430900,TraesCS2D01G069600,TraesCS2A01G096000LC,TraesCS5A01G375900,TraesCS7D01G010800,TraesCS2D01G085200,TraesCS5A01G497600,TraesCS1B01G333300,TraesCS2A01G334500,TraesCS4B01G008000,TraesCS6B01G576300LC,TraesCS1A01G310100,TraesCS1B01G248900,TraesCS5D01G109400,TraesCS3A01G403800,TraesCS7A01G364200,TraesCS7A01G099700LC,TraesCS2A01G538300,TraesCS6D01G148700,TraesCS5A01G387700,TraesCS2A01G552800,TraesCS2B01G008300,TraesCS2A01G538200,TraesCS1A01G151100,TraesCS2D01G070800,TraesCS5B01G544900,TraesCS1A01G016300,TraesCS3B01G315400,TraesCS6A01G394400,TraesCS7B01G326400,TraesCS6A01G411800,TraesCS2A01G288100,TraesCS7B01G149200,TraesCS6B01G304100,TraesCS5A01G449000,TraesCS7B01G148800,TraesCS2A01G503700,TraesCS3B01G342600,TraesCS1B01G305200,TraesCS1A01G092500,TraesCS3B01G437300,TraesCS5B01G230200,TraesCS5D01G327300,TraesCS5A01G197000,TraesCS7B01G148600,TraesCS6A01G601900LC,TraesCS4D01G468700LC,TraesCS3A01G597700LC,TraesCS5A01G335100,TraesCS3B01G450100LC,TraesCS5A01G497300,TraesCS6A01G507800LC,TraesCS2A01G108500LC,TraesCS7A01G365400,TraesCS2A01G069400,TraesCS7B01G325900,TraesCS5A01G495900,TraesCS6B01G284100,TraesCS1B01G246900,TraesCS3B01G744600LC,TraesCS5B01G432200LC,TraesCS3A01G081900,TraesCS7B01G117400LC,TraesCS5A01G327900,TraesCS2D01G068100,TraesCS7A01G366000,TraesCS5D01G381500,TraesCS6A01G601700LC,TraesCS1B01G066000,TraesCS6A01G009000,TraesCS2A01G114300LC,TraesCS7A01G134700,TraesCS2A01G287900,TraesCS1B01G311200,TraesCS6B01G184300,TraesCS3A01G565500LC,TraesCS2A01G538100,TraesCS5A01G210300,TraesCS2A01G068900,TraesCS3B01G432500,TraesCS3A01G060900,TraesCS7A01G167300,TraesCS2A01G057100,TraesCS2D01G028200,TraesCS3A01G060000,TraesCS2D01G067400,TraesCS6B01G424000,TraesCS3A01G393500,TraesCS6D01G376600,TraesCS5B01G182900,TraesCS6B01G305600,TraesCS3A01G565600LC,TraesCS2A01G069300,TraesCS2A01G503800,TraesCS1B01G336100LC,TraesCS1B01G104900,TraesCS3B01G289500,TraesCS6B01G285200,TraesCS6D01G490000LC,TraesCS7A01G366200,TraesCS2B01G024000,TraesCS2D01G066200,TraesCS3B01G337600,TraesCS5B01G230100,TraesCS5A01G210200,TraesCS2A01G334300,TraesCS7B01G234100,TraesCS3A01G323700,TraesCS3A01G567400LC,TraesCS5D01G532500,TraesCS7A01G541400,TraesCS7A01G136600,TraesCS1B01G336400,TraesCS2A01G384100,TraesCS5A01G386500,TraesCS2A01G582400,TraesCS6B01G756800LC,TraesCS2D01G077000,TraesCS2D01G072100LC,TraesCS4B01G360600,TraesCS7A01G366600,TraesCS3D01G095000,TraesCS2D01G560100,TraesCS5D01G529500,TraesCS1B01G334100,TraesCS5A01G470100LC,TraesCS1A01G585800LC,TraesCS1B01G573300LC,TraesCS7A01G367100,TraesCS1B01G106200,TraesCS1B01G321200,TraesCS5B01G690500LC,TraesCS7A01G368200,TraesCS2A01G384000,TraesCS3B01G744400LC,TraesCS2D01G076700,TraesCS1B01G106900,TraesCS5A01G322300,TraesCS3A01G033000,TraesCS3A01G033100LC,TraesCS5B01G182100,TraesCS5A01G538500LC,TraesCS6B01G285500,TraesCS2D01G044800,TraesCS7A01G541100,TraesCS7A01G522600LC,TraesCS3B01G310000,TraesCS1B01G385100,TraesCS2A01G114200LC,TraesCS3A01G451100,TraesCS2D01G067500,TraesCS2B01G137800,TraesCS5B01G370400,TraesCS2B01G385900,TraesCS2A01G579900,TraesCS3B01G588300,TraesCS5A01G407300,TraesCS3B01G433600,TraesCS4B01G008100,TraesCS3A01G033700,TraesCS1D01G156900,TraesCS2A01G368200,TraesCS2D01G084200LC,TraesCS6B01G159800,TraesCS5B01G374000LC,TraesCS5D01G531700,TraesCS6B01G266900,TraesCS2D01G562300,TraesCS3A01G073800,TraesCS3A01G534500LC,TraesCS5D01G531200,TraesCS2D01G086600,TraesCS7B01G054900LC,TraesCS7A01G541300,TraesCS2B01G485600,TraesCS1A01G080500,TraesCS1A01G186000,TraesCS7B01G146500,TraesCS1A01G006500,TraesCS6B01G764500LC,TraesCS3A01G032900,TraesCS5D01G189900,TraesCS7D01G018700,TraesCS1A01G432000
GO:0008813	chorismate lyase activity	molecular_function	0.29611	1	1	2097	21	137980	TraesCS5B01G182400
GO:0098799	outer mitochondrial membrane protein complex	cellular_component	0.29709	1	4	2097	177	137980	TraesCS5A01G540200LC,TraesCS7A01G134500,TraesCS2D01G090000LC,TraesCS5D01G529500
GO:0005342	organic acid transmembrane transporter activity	molecular_function	0.29798	1	5	2097	222	137980	TraesCS7A01G093500,TraesCS1B01G336100LC,TraesCS7A01G093300,TraesCS5D01G531700,TraesCS7A01G093600
GO:0046943	carboxylic acid transmembrane transporter activity	molecular_function	0.29798	1	5	2097	222	137980	TraesCS7A01G093300,TraesCS5D01G531700,TraesCS1B01G336100LC,TraesCS7A01G093500,TraesCS7A01G093600
GO:0008061	chitin binding	molecular_function	0.29838	1	4	2097	179	137980	TraesCS5A01G405600,TraesCS3A01G545200LC,TraesCS5A01G405500,TraesCS2A01G121000
GO:0005996	monosaccharide metabolic process	biological_process	0.2984	1	7	2097	344	137980	TraesCS6B01G523800LC,TraesCS2B01G046300,TraesCS7A01G076000LC,TraesCS6A01G394400,TraesCS5D01G530400,TraesCS5B01G496400,TraesCS2D01G066100
GO:0017016	Ras GTPase binding	molecular_function	0.29895	1	3	2097	110	137980	TraesCS2D01G085100,TraesCS7B01G237800LC,TraesCS7A01G770900LC
GO:0031267	small GTPase binding	molecular_function	0.29895	1	3	2097	110	137980	TraesCS7B01G237800LC,TraesCS7A01G770900LC,TraesCS2D01G085100
GO:0051020	GTPase binding	molecular_function	0.29895	1	3	2097	110	137980	TraesCS7A01G770900LC,TraesCS7B01G237800LC,TraesCS2D01G085100
GO:0008270	zinc ion binding	molecular_function	0.29898	1	197	2097	12523	137980	TraesCS3B01G050800,TraesCS6B01G680600LC,TraesCS5A01G457700LC,TraesCS3A01G074900,TraesCS2A01G275200,TraesCS2D01G079300LC,TraesCS7D01G427600LC,TraesCS2A01G476500LC,TraesCS3A01G598600LC,TraesCS6B01G287300,TraesCS3A01G531500LC,TraesCS3A01G034000LC,TraesCS7A01G363700,TraesCS7A01G182500LC,TraesCS6B01G287400,TraesCS7A01G180600LC,TraesCS3A01G108300LC,TraesCS2D01G036600LC,TraesCS5B01G496400,TraesCS1B01G324600,TraesCS2A01G427900LC,TraesCS5B01G058500LC,TraesCS3A01G568600LC,TraesCS1B01G177800LC,TraesCS3A01G425600,TraesCS6B01G532000LC,TraesCS3B01G509100,TraesCS7A01G465900LC,TraesCS3B01G511800,TraesCS2A01G081600,TraesCS5B01G553600,TraesCS5A01G335100,TraesCS5D01G625100LC,TraesCS1B01G579000LC,TraesCS6B01G286500,TraesCS2D01G068700LC,TraesCS1B01G306100,TraesCS7B01G148200,TraesCS3A01G519500,TraesCS2B01G189300LC,TraesCS6B01G568800LC,TraesCS5A01G640200LC,TraesCS1B01G219300,TraesCS7A01G367600,TraesCS5B01G364000,TraesCS2A01G541000LC,TraesCS2A01G747800LC,TraesCS7D01G426200LC,TraesCS2A01G081500,TraesCS7A01G073800LC,TraesCS3A01G097900LC,TraesCS2A01G109100LC,TraesCS3B01G050000LC,TraesCS7B01G227900,TraesCS1B01G336400,TraesCS5A01G024900,TraesCS3B01G629900LC,TraesCS1B01G459400LC,TraesCS6B01G198800,TraesCS7B01G006400,TraesCS7D01G018400LC,TraesCS3B01G525400LC,TraesCS2A01G478200LC,TraesCS3A01G072400,TraesCS2A01G324400LC,TraesCS1A01G430800,TraesCS2A01G384900,TraesCS3A01G426400,TraesCS5B01G606400LC,TraesCS2B01G032200,TraesCS6A01G550600LC,TraesCS2A01G454500,TraesCS5B01G018600,TraesCS1D01G096900LC,TraesCS3A01G458600LC,TraesCS5B01G447600,TraesCS3B01G341900,TraesCS7B01G235400,TraesCS6D01G160300,TraesCS5A01G466000LC,TraesCS5A01G537100LC,TraesCS2B01G137400,TraesCS2B01G182100,TraesCS3B01G609500,TraesCS3B01G764000LC,TraesCS2A01G423100,TraesCS7A01G138000,TraesCS5D01G624400LC,TraesCS3D01G095600,TraesCS5A01G386800,TraesCS2D01G085200,TraesCS7A01G186300LC,TraesCS1A01G608900LC,TraesCS5A01G664300LC,TraesCS3A01G063000LC,TraesCS7A01G364200,TraesCS3B01G510400,TraesCS3B01G486500LC,TraesCS2A01G427700LC,TraesCS7A01G699200LC,TraesCS1B01G576400LC,TraesCS2A01G334500,TraesCS3B01G517000LC,TraesCS3B01G052400,TraesCS7B01G236200,TraesCS2D01G067700,TraesCS7B01G236600LC,TraesCS2D01G691400LC,TraesCS6B01G763500LC,TraesCS1B01G336100LC,TraesCS3A01G060600,TraesCS7D01G039500LC,TraesCS4D01G434900LC,TraesCS1B01G324800,TraesCS5A01G530900,TraesCS2A01G629600LC,TraesCS6B01G285200,TraesCS5A01G289300,TraesCS2D01G084100LC,TraesCS2B01G819300LC,TraesCS7B01G048500,TraesCS7D01G136600LC,TraesCS7A01G795800LC,TraesCS7B01G701100LC,TraesCS2B01G445200,TraesCS5B01G268500,TraesCS3A01G080700,TraesCS5B01G230500,TraesCS5B01G650200LC,TraesCS1B01G579100LC,TraesCS6D01G376600,TraesCS7B01G596700LC,TraesCS3A01G693100LC,TraesCS7D01G330700,TraesCS5B01G252600,TraesCS2D01G028500LC,TraesCS2D01G185800,TraesCS7D01G299000,TraesCS1A01G007900LC,TraesCS3D01G608700LC,TraesCS1B01G324100,TraesCS6B01G430800,TraesCS3B01G436500,TraesCS6A01G359500,TraesCS6B01G269900,TraesCS4D01G370500LC,TraesCS3A01G544500LC,TraesCS3A01G566000LC,TraesCS1B01G307300,TraesCS3B01G342100,TraesCS4B01G354100,TraesCS7A01G094000,TraesCS1B01G334400,TraesCS5B01G181400,TraesCS1A01G256600LC,TraesCS3A01G031400,TraesCS2A01G697600LC,TraesCS1A01G308300,TraesCS6A01G014400LC,TraesCS2A01G428900LC,TraesCS6B01G284100,TraesCS2A01G702600LC,TraesCS5B01G432200LC,TraesCS2B01G873400LC,TraesCS3A01G426100,TraesCS3A01G079600,TraesCS6B01G279800,TraesCS6B01G172300,TraesCS2D01G069100LC,TraesCS7A01G522000LC,TraesCS5B01G430900LC,TraesCS7B01G545800LC,TraesCS2B01G819600LC,TraesCS6B01G595700LC,TraesCS2A01G382000,TraesCS2B01G741800LC,TraesCS3A01G492300,TraesCS5B01G281700,TraesCS7B01G235200,TraesCS5D01G624500LC,TraesCS3D01G096100LC,TraesCS3A01G423800,TraesCS2B01G382800,TraesCS6D01G009100LC,TraesCS2A01G629000LC,TraesCS3A01G425900,TraesCS5A01G497100,TraesCS6B01G302100,TraesCS3A01G426200,TraesCS1A01G313400LC,TraesCS7D01G160700LC,TraesCS1B01G430700LC,TraesCS3D01G509500LC,TraesCS5A01G006100LC,TraesCS2D01G081300LC,TraesCS2B01G388400,TraesCS2A01G406100
GO:0033013	tetrapyrrole metabolic process	biological_process	0.29898	1	18	2097	999	137980	TraesCS2D01G051400,TraesCS2A01G066500,TraesCS5B01G507300,TraesCS2A01G066200,TraesCS7A01G138200,TraesCS2B01G883900LC,TraesCS3A01G570900LC,TraesCS7B01G234200,TraesCS2D01G035300,TraesCS2B01G883400LC,TraesCS5B01G507200,TraesCS2D01G030900,TraesCS2B01G883500LC,TraesCS6B01G305100,TraesCS2A01G064800,TraesCS2A01G066400,TraesCS2A01G493600,TraesCS5A01G407200
GO:0055036	virion membrane	cellular_component	0.29943	1	2	2097	72	137980	TraesCS3A01G079600,TraesCS7B01G415200LC
GO:0009308	amine metabolic process	biological_process	0.29968	1	10	2097	509	137980	TraesCS6B01G186000,TraesCS6B01G249000,TraesCS2A01G340800,TraesCS3B01G344600,TraesCS5D01G274300,TraesCS2D01G075000,TraesCS3A01G073800,TraesCS6B01G480300LC,TraesCS3A01G534500LC,TraesCS6B01G186100
GO:0009581	detection of external stimulus	biological_process	0.29971	1	1	2097	19	137980	TraesCS3D01G079800LC
GO:0009582	detection of abiotic stimulus	biological_process	0.29971	1	1	2097	19	137980	TraesCS3D01G079800LC
GO:0009583	detection of light stimulus	biological_process	0.29971	1	1	2097	19	137980	TraesCS3D01G079800LC
GO:0006022	aminoglycan metabolic process	biological_process	0.30011	1	6	2097	285	137980	TraesCS2D01G067400,TraesCS3A01G519700,TraesCS5A01G405500,TraesCS2A01G068900,TraesCS5D01G414900LC,TraesCS5A01G405600
GO:0005977	glycogen metabolic process	biological_process	0.30013	1	1	2097	21	137980	TraesCS5B01G050400LC
GO:0005978	glycogen biosynthetic process	biological_process	0.30013	1	1	2097	21	137980	TraesCS5B01G050400LC
GO:0030118	clathrin coat	cellular_component	0.30051	1	2	2097	65	137980	TraesCS6D01G357400,TraesCS2D01G564200
GO:0005185	neurohypophyseal hormone activity	molecular_function	0.3019	1	1	2097	23	137980	TraesCS6B01G374600
GO:0019207	kinase regulator activity	molecular_function	0.30354	1	4	2097	183	137980	TraesCS3B01G510400,TraesCS3B01G055700LC,TraesCS5A01G545600,TraesCS7B01G440200LC
GO:0016211	ammonia ligase activity	molecular_function	0.30451	1	2	2097	72	137980	TraesCS7D01G131800,TraesCS1D01G141800
GO:0016880	acid-ammonia (or amide) ligase activity	molecular_function	0.30451	1	2	2097	72	137980	TraesCS7D01G131800,TraesCS1D01G141800
GO:0009065	glutamine family amino acid catabolic process	biological_process	0.30532	1	1	2097	24	137980	TraesCS5B01G553400
GO:0033646	host intracellular part	cellular_component	0.30553	1	14	2097	770	137980	TraesCS6A01G319100,TraesCS5D01G327300,TraesCS2A01G423700,TraesCS6A01G008900LC,TraesCS5A01G497600,TraesCS1A01G068500,TraesCS5A01G334400,TraesCS3A01G086200,TraesCS3A01G276100LC,TraesCS7D01G025300,TraesCS2A01G324300LC,TraesCS3A01G544000LC,TraesCS7B01G252100,TraesCS3B01G746900LC
GO:0043656	intracellular region of host	cellular_component	0.30553	1	14	2097	770	137980	TraesCS7B01G252100,TraesCS3A01G544000LC,TraesCS3B01G746900LC,TraesCS3A01G086200,TraesCS3A01G276100LC,TraesCS7D01G025300,TraesCS2A01G324300LC,TraesCS2A01G423700,TraesCS6A01G319100,TraesCS5D01G327300,TraesCS6A01G008900LC,TraesCS5A01G497600,TraesCS1A01G068500,TraesCS5A01G334400
GO:0004000	adenosine deaminase activity	molecular_function	0.30602	1	1	2097	22	137980	TraesCS2B01G137400
GO:0004435	phosphatidylinositol phospholipase C activity	molecular_function	0.30627	1	1	2097	21	137980	TraesCS6B01G267200LC
GO:0016832	aldehyde-lyase activity	molecular_function	0.30732	1	2	2097	74	137980	TraesCS3A01G391100,TraesCS3A01G391200
GO:0030479	actin cortical patch	cellular_component	0.30782	1	1	2097	24	137980	TraesCS3A01G424100
GO:0030863	cortical cytoskeleton	cellular_component	0.30782	1	1	2097	24	137980	TraesCS3A01G424100
GO:0030864	cortical actin cytoskeleton	cellular_component	0.30782	1	1	2097	24	137980	TraesCS3A01G424100
GO:0061645	endocytic patch	cellular_component	0.30782	1	1	2097	24	137980	TraesCS3A01G424100
GO:0003994	aconitate hydratase activity	molecular_function	0.30831	1	1	2097	22	137980	TraesCS3B01G111300LC
GO:0098589	membrane region	cellular_component	0.30941	1	2	2097	73	137980	TraesCS2D01G564200,TraesCS1B01G336400
GO:0005319	lipid transporter activity	molecular_function	0.30965	1	2	2097	79	137980	TraesCS7B01G149200,TraesCS2A01G065100
GO:0022607	cellular component assembly	biological_process	0.31024	1	48	2097	2878	137980	TraesCS6B01G301800,TraesCS2A01G512200,TraesCS7A01G136600,TraesCS7B01G252100,TraesCS5B01G448500,TraesCS2D01G084700,TraesCS7A01G099700LC,TraesCS5A01G497500,TraesCS5B01G362800,TraesCS1A01G163200,TraesCS5B01G474300LC,TraesCS5B01G268800,TraesCS3A01G276100LC,TraesCS1A01G020400,TraesCS5B01G448800,TraesCS2A01G106100,TraesCS3B01G486500LC,TraesCS2B01G187900LC,TraesCS1B01G402800,TraesCS6B01G343900,TraesCS2A01G065900,TraesCS5B01G448200,TraesCS2A01G061800LC,TraesCS1A01G161500,TraesCS5A01G664700LC,TraesCS1A01G156300,TraesCS7A01G321900,TraesCS1B01G323600LC,TraesCS5D01G530300,TraesCS2B01G213700,TraesCS7A01G186600LC,TraesCS5B01G365000,TraesCS3A01G099600LC,TraesCS2A01G476400LC,TraesCS5B01G268600,TraesCS3B01G744600LC,TraesCS5A01G407600,TraesCS5A01G496700,TraesCS3A01G081900,TraesCS5B01G079200LC,TraesCS6B01G161100,TraesCS1B01G677300LC,TraesCS2A01G385000,TraesCS3A01G424100,TraesCS6B01G310000LC,TraesCS6A01G319100,TraesCS5B01G268200,TraesCS6A01G015000LC
GO:0005956	protein kinase CK2 complex	cellular_component	0.31197	1	1	2097	23	137980	TraesCS5A01G545600
GO:0048522	positive regulation of cellular process	biological_process	0.31284	1	24	2097	1391	137980	TraesCS5A01G333700,TraesCS1B01G336400,TraesCS2D01G688000LC,TraesCS2D01G061400,TraesCS5A01G333800,TraesCS5A01G664700LC,TraesCS2A01G126800LC,TraesCS5A01G497000,TraesCS6B01G066700,TraesCS2D01G064400LC,TraesCS2A01G106100,TraesCS2A01G385000,TraesCS7B01G428100LC,TraesCS2B01G032200,TraesCS2D01G074200,TraesCS3A01G081900,TraesCS5B01G432200LC,TraesCS3A01G427100,TraesCS5A01G334100,TraesCS3A01G564400LC,TraesCS1A01G432000,TraesCS2A01G066200,TraesCS3A01G545200LC,TraesCS5D01G622600LC
GO:0042025	host cell nucleus	cellular_component	0.31297	1	13	2097	712	137980	TraesCS3B01G746900LC,TraesCS7B01G252100,TraesCS3A01G086200,TraesCS2A01G324300LC,TraesCS7D01G025300,TraesCS3A01G276100LC,TraesCS6A01G008900LC,TraesCS5A01G497600,TraesCS1A01G068500,TraesCS6A01G319100,TraesCS5D01G327300,TraesCS2A01G423700,TraesCS5A01G334400
GO:0051270	regulation of cellular component movement	biological_process	0.31314	1	2	2097	72	137980	TraesCS7B01G422600LC,TraesCS3A01G081900
GO:2000145	regulation of cell motility	biological_process	0.31314	1	2	2097	72	137980	TraesCS7B01G422600LC,TraesCS3A01G081900
GO:0006825	copper ion transport	biological_process	0.31352	1	2	2097	78	137980	TraesCS3B01G340700,TraesCS7B01G006100
GO:0009081	branched-chain amino acid metabolic process	biological_process	0.3138	1	2	2097	72	137980	TraesCS2B01G547500,TraesCS3B01G108600LC
GO:0009082	branched-chain amino acid biosynthetic process	biological_process	0.3138	1	2	2097	72	137980	TraesCS3B01G108600LC,TraesCS2B01G547500
GO:0003857	3-hydroxyacyl-CoA dehydrogenase activity	molecular_function	0.31428	1	5	2097	232	137980	TraesCS2B01G883900LC,TraesCS2A01G066400,TraesCS2B01G067300,TraesCS2A01G066500,TraesCS2A01G493600
GO:0036128	CatSper complex	cellular_component	0.31477	1	1	2097	26	137980	TraesCS7A01G416900LC
GO:0009772	photosynthetic electron transport in photosystem II	biological_process	0.31483	1	2	2097	86	137980	TraesCS7A01G187000LC,TraesCS2B01G196000LC
GO:1901564	organonitrogen compound metabolic process	biological_process	0.3154	1	160	2097	10321	137980	TraesCS5D01G327300,TraesCS3A01G534500LC,TraesCS3A01G073800,TraesCS6A01G381200,TraesCS3A01G519500,TraesCS4B01G337300LC,TraesCS3A01G544300LC,TraesCS5D01G531700,TraesCS1B01G306100,TraesCS2A01G066400,TraesCS6A01G318400,TraesCS5A01G497400,TraesCS2A01G383000,TraesCS3B01G746900LC,TraesCS1B01G333000,TraesCS3A01G392600,TraesCS5B01G507200,TraesCS2D01G035300,TraesCS3A01G597700LC,TraesCS3A01G570900LC,TraesCS2B01G547500,TraesCS5B01G507300,TraesCS3A01G451100,TraesCS2A01G661700LC,TraesCS1B01G466500LC,TraesCS3A01G566100LC,TraesCS2A01G288100,TraesCS3A01G425100,TraesCS6B01G514800LC,TraesCS2D01G068800LC,TraesCS1A01G131200LC,TraesCS7D01G310400,TraesCS3B01G510900,TraesCS2D01G089800,TraesCS2A01G545400,TraesCS7A01G793400LC,TraesCS2B01G885700LC,TraesCS7B01G033900,TraesCS5B01G543400,TraesCS5D01G274300,TraesCS1A01G140500LC,TraesCS7B01G445200,TraesCS5D01G109400,TraesCS6B01G270000,TraesCS4B01G122400,TraesCS6B01G185400,TraesCS6B01G186100,TraesCS1D01G141800,TraesCS6D01G148700,TraesCS5B01G266100,TraesCS3A01G458600LC,TraesCS5B01G024200LC,TraesCS7A01G074500LC,TraesCS4B01G008400,TraesCS3B01G387600,TraesCS1B01G545700LC,TraesCS3D01G519600,TraesCS5D01G360500,TraesCS3B01G797900LC,TraesCS2A01G066500,TraesCS6B01G186000,TraesCS6B01G756800LC,TraesCS6A01G319100,TraesCS7B01G227900,TraesCS5A01G024900,TraesCS5B01G429200LC,TraesCS6B01G527600LC,TraesCS5A01G135800,TraesCS4B01G360600,TraesCS5A01G407700,TraesCS2B01G064000LC,TraesCS7A01G134800,TraesCS5A01G470100LC,TraesCS1A01G184200,TraesCS6B01G291000LC,TraesCS6A01G018600,TraesCS2A01G338400,TraesCS5B01G690500LC,TraesCS6B01G680500LC,TraesCS7B01G149800,TraesCS6B01G305100,TraesCS2D01G065400LC,TraesCS2B01G292100LC,TraesCS4B01G389400,TraesCS2B01G883500LC,TraesCS2D01G030900,TraesCS2B01G388900,TraesCS7B01G243300,TraesCS7D01G310600,TraesCS2A01G340800,TraesCS3B01G049600LC,TraesCS5D01G414900LC,TraesCS5D01G626800LC,TraesCS5A01G407200,TraesCS7A01G478100,TraesCS5B01G438900,TraesCS5B01G553400,TraesCS1A01G068100,TraesCS3B01G437200,TraesCS3A01G403700,TraesCS2B01G807800LC,TraesCS3A01G391200,TraesCS5A01G405400LC,TraesCS7B01G146600,TraesCS6B01G567400LC,TraesCS5D01G530200,TraesCS2D01G067400,TraesCS2A01G383600,TraesCS5B01G561200LC,TraesCS6B01G283000LC,TraesCS2A01G511700,TraesCS6B01G480300LC,TraesCS6A01G320000,TraesCS2B01G883400LC,TraesCS1B01G336100LC,TraesCS6B01G567300LC,TraesCS7A01G138200,TraesCS6A01G318200,TraesCS2A01G066200,TraesCS3A01G391100,TraesCS6B01G249000,TraesCS3A01G519700,TraesCS6B01G285200,TraesCS2A01G493600,TraesCS6B01G288600,TraesCS2D01G080900,TraesCS5A01G405500,TraesCS2A01G064800,TraesCS5A01G405600,TraesCS7A01G371300,TraesCS2A01G068900,TraesCS3A01G508000,TraesCS2A01G382700,TraesCS7B01G234200,TraesCS7D01G309500,TraesCS4B01G008000LC,TraesCS6B01G757300LC,TraesCS7D01G309600,TraesCS7A01G167300,TraesCS2B01G883900LC,TraesCS1D01G090300LC,TraesCS7A01G180800LC,TraesCS2D01G051400,TraesCS2A01G538000LC,TraesCS2A01G583000LC,TraesCS3A01G100800LC,TraesCS2D01G075000,TraesCS7D01G131800,TraesCS6B01G282200,TraesCS5D01G138500,TraesCS7B01G006200,TraesCS3B01G344600,TraesCS3B01G289300,TraesCS7A01G138600,TraesCS7B01G002700LC,TraesCS3A01G404300,TraesCS5D01G381500,TraesCS3B01G108600LC,TraesCS5D01G360400,TraesCS5A01G327900
GO:0051641	cellular localization	biological_process	0.31641	1	75	2097	4409	137980	TraesCS6B01G198100,TraesCS7D01G036200LC,TraesCS6B01G066700,TraesCS2A01G636900LC,TraesCS2D01G080100LC,TraesCS5B01G415000,TraesCS7A01G169000LC,TraesCS6B01G284700,TraesCS2A01G382100,TraesCS2D01G564200,TraesCS6A01G346200,TraesCS1D01G388700,TraesCS7A01G353900LC,TraesCS6B01G422700,TraesCS5A01G210000,TraesCS7A01G139200,TraesCS6B01G303600,TraesCS5D01G327300,TraesCS2D01G030400,TraesCS5D01G531600,TraesCS5B01G448800,TraesCS6B01G251500,TraesCS5A01G540200LC,TraesCS6A01G347500,TraesCS6D01G377800,TraesCS7B01G234100,TraesCS2D01G090000LC,TraesCS5B01G507000,TraesCS6A01G020400LC,TraesCS5A01G497500,TraesCS4B01G016100,TraesCS2A01G661800LC,TraesCS6B01G422600,TraesCS5B01G018000,TraesCS1B01G336400,TraesCS2A01G108500LC,TraesCS3A01G390900,TraesCS4B01G000600LC,TraesCS3A01G072400,TraesCS4B01G360500,TraesCS2D01G085100,TraesCS5A01G408900,TraesCS6D01G357400,TraesCS1B01G332500,TraesCS1B01G307200,TraesCS3A01G689800LC,TraesCS5A01G407700,TraesCS3A01G081900,TraesCS3A01G074100,TraesCS5A01G334200,TraesCS6A01G009000,TraesCS2A01G517100,TraesCS1A01G164000,TraesCS2B01G261100LC,TraesCS2A01G330600,TraesCS1A01G133800LC,TraesCS5D01G531800,TraesCS3B01G418200,TraesCS4B01G198300,TraesCS2A01G324300LC,TraesCS3A01G402600,TraesCS2B01G388400,TraesCS2A01G126900LC,TraesCS2A01G094800,TraesCS5B01G777500LC,TraesCS6A01G219800,TraesCS6B01G285500,TraesCS2B01G044300,TraesCS4B01G002500LC,TraesCS7A01G182700LC,TraesCS2A01G538500,TraesCS1A01G273700LC,TraesCS3B01G747400LC,TraesCS1B01G545700LC,TraesCS3A01G324000
GO:0006278	RNA-dependent DNA replication	biological_process	0.31642	1	1	2097	24	137980	TraesCS1B01G578100LC
GO:0003747	translation release factor activity	molecular_function	0.31642	1	2	2097	75	137980	TraesCS3A01G403700,TraesCS3B01G437200
GO:0008079	translation termination factor activity	molecular_function	0.31642	1	2	2097	75	137980	TraesCS3A01G403700,TraesCS3B01G437200
GO:0009132	nucleoside diphosphate metabolic process	biological_process	0.31689	1	6	2097	301	137980	TraesCS3A01G391200,TraesCS6D01G148700,TraesCS6B01G567300LC,TraesCS1B01G306100,TraesCS2B01G885700LC,TraesCS3A01G391100
GO:0018298	protein-chromophore linkage	biological_process	0.31802	1	1	2097	21	137980	TraesCS3D01G079800LC
GO:0007059	chromosome segregation	biological_process	0.31869	1	10	2097	515	137980	TraesCS6B01G284700,TraesCS1D01G388700,TraesCS4B01G016100,TraesCS5A01G497500,TraesCS2A01G067400,TraesCS1A01G020400,TraesCS2D01G077700LC,TraesCS1A01G162800,TraesCS1B01G407000,TraesCS7A01G673800LC
GO:0051188	cofactor biosynthetic process	biological_process	0.319	1	20	2097	1112	137980	TraesCS5B01G182400,TraesCS7B01G234200,TraesCS2D01G030900,TraesCS6A01G320000,TraesCS2B01G883400LC,TraesCS2A01G066500,TraesCS3A01G570900LC,TraesCS7A01G138200,TraesCS7A01G167300,TraesCS2A01G338400,TraesCS2B01G883900LC,TraesCS5D01G360500,TraesCS6A01G318200,TraesCS2A01G066200,TraesCS2A01G493600,TraesCS1B01G466500LC,TraesCS3A01G534500LC,TraesCS5D01G327300,TraesCS2B01G883500LC,TraesCS2A01G066400
GO:0071826	ribonucleoprotein complex subunit organization	biological_process	0.31955	1	2	2097	73	137980	TraesCS5D01G530300,TraesCS2D01G084700
GO:0001539	cilium or flagellum-dependent cell motility	biological_process	0.32001	1	3	2097	130	137980	TraesCS6B01G310000LC,TraesCS2B01G550900,TraesCS5A01G407700
GO:0097588	archaeal or bacterial-type flagellum-dependent cell motility	biological_process	0.32001	1	3	2097	130	137980	TraesCS5A01G407700,TraesCS6B01G310000LC,TraesCS2B01G550900
GO:0043207	response to external biotic stimulus	biological_process	0.32084	1	16	2097	908	137980	TraesCS3A01G403400,TraesCS5A01G523700LC,TraesCS6B01G343300,TraesCS3A01G458600LC,TraesCS2A01G125900LC,TraesCS6D01G493000LC,TraesCS3A01G598500LC,TraesCS6B01G248900,TraesCS6A01G018400,TraesCS3B01G762800LC,TraesCS2D01G411000,TraesCS3D01G542700LC,TraesCS1B01G573600LC,TraesCS7B01G236100LC,TraesCS5B01G430900LC,TraesCS5A01G664300LC
GO:0051707	response to other organism	biological_process	0.32084	1	16	2097	908	137980	TraesCS3B01G762800LC,TraesCS2D01G411000,TraesCS5B01G430900LC,TraesCS7B01G236100LC,TraesCS5A01G664300LC,TraesCS3D01G542700LC,TraesCS1B01G573600LC,TraesCS6D01G493000LC,TraesCS3A01G598500LC,TraesCS6B01G248900,TraesCS6A01G018400,TraesCS2A01G125900LC,TraesCS3A01G458600LC,TraesCS3A01G403400,TraesCS5A01G523700LC,TraesCS6B01G343300
GO:0043624	cellular protein complex disassembly	biological_process	0.32141	1	3	2097	133	137980	TraesCS3A01G424100,TraesCS3B01G437200,TraesCS3A01G403700
GO:0032501	multicellular organismal process	biological_process	0.32205	1	59	2097	3520	137980	TraesCS5D01G530600,TraesCS2A01G537900,TraesCS7A01G371200,TraesCS7A01G138100,TraesCS1B01G321800,TraesCS7B01G237000,TraesCS6B01G430900,TraesCS1B01G311100,TraesCS7A01G321900,TraesCS1A01G089400,TraesCS5D01G358700,TraesCS3A01G034000LC,TraesCS3A01G032100,TraesCS6B01G310000LC,TraesCS6D01G489900LC,TraesCS5B01G268500,TraesCS2D01G073200,TraesCS1B01G219000,TraesCS2B01G445700,TraesCS1A01G098100,TraesCS6D01G376600,TraesCS2D01G036600,TraesCS5B01G370400,TraesCS1B01G579400LC,TraesCS2B01G032200,TraesCS1B01G251000,TraesCS2B01G008300,TraesCS7B01G148100,TraesCS2A01G538300,TraesCS3A01G458600LC,TraesCS3A01G323700,TraesCS3A01G033900LC,TraesCS2A01G538100,TraesCS5A01G608400LC,TraesCS7A01G465900LC,TraesCS1A01G163200,TraesCS5A01G334000,TraesCS3B01G747400LC,TraesCS6B01G430800,TraesCS2A01G538200,TraesCS7D01G309800,TraesCS5B01G400000LC,TraesCS7A01G138000,TraesCS1B01G333300,TraesCS3B01G863500LC,TraesCS3A01G323500,TraesCS3D01G095600,TraesCS2A01G108600LC,TraesCS7A01G135200,TraesCS1B01G331800,TraesCS3D01G200600LC,TraesCS1B01G572200LC,TraesCS5D01G535400,TraesCS5D01G625600LC,TraesCS7A01G135100,TraesCS3B01G052400,TraesCS5A01G387600,TraesCS2A01G383000,TraesCS3A01G031400
GO:0017006	protein-tetrapyrrole linkage	biological_process	0.32344	1	1	2097	25	137980	TraesCS3B01G486500LC
GO:1901575	organic substance catabolic process	biological_process	0.32366	1	44	2097	2626	137980	TraesCS7B01G033900,TraesCS1B01G306100,TraesCS2B01G138200,TraesCS2B01G885700LC,TraesCS7A01G135200,TraesCS3A01G031400,TraesCS5B01G363900,TraesCS7A01G135100,TraesCS3B01G052400,TraesCS5A01G405600,TraesCS2A01G064800,TraesCS1A01G162800,TraesCS5A01G405500,TraesCS7D01G009400,TraesCS4B01G016100,TraesCS2A01G538800,TraesCS3A01G458600LC,TraesCS3A01G033900LC,TraesCS2A01G068900,TraesCS6D01G148700,TraesCS5B01G507200,TraesCS5B01G507300,TraesCS7A01G138000,TraesCS7A01G180800LC,TraesCS2D01G051400,TraesCS2B01G883900LC,TraesCS5B01G553400,TraesCS1B01G466500LC,TraesCS5A01G407200,TraesCS5D01G414900LC,TraesCS3B01G044500,TraesCS2D01G067400,TraesCS2A01G382300,TraesCS5B01G374700LC,TraesCS2B01G807800LC,TraesCS3A01G391200,TraesCS2A01G287100,TraesCS7A01G371200,TraesCS7A01G138600,TraesCS6B01G267200LC,TraesCS3A01G034000LC,TraesCS3A01G032100,TraesCS3A01G391100,TraesCS6B01G567300LC
GO:0009061	anaerobic respiration	biological_process	0.3241	1	4	2097	190	137980	TraesCS1B01G096900LC,TraesCS1A01G096700LC,TraesCS5D01G109300,TraesCS2D01G080900
GO:0044036	cell wall macromolecule metabolic process	biological_process	0.32441	1	4	2097	185	137980	TraesCS2D01G067400,TraesCS5A01G405500,TraesCS2A01G068900,TraesCS5A01G405600
GO:0019363	pyridine nucleotide biosynthetic process	biological_process	0.32443	1	2	2097	74	137980	TraesCS6A01G320000,TraesCS1B01G466500LC
GO:0032065	cortical protein anchoring	biological_process	0.32468	1	1	2097	22	137980	TraesCS5B01G415000
GO:0046999	regulation of conjugation	biological_process	0.32514	1	1	2097	26	137980	TraesCS7A01G319300
GO:0009064	glutamine family amino acid metabolic process	biological_process	0.32569	1	5	2097	239	137980	TraesCS1D01G141800,TraesCS5B01G266100,TraesCS7D01G131800,TraesCS5D01G274300,TraesCS5B01G553400
GO:0000186	activation of MAPKK activity	biological_process	0.32575	1	1	2097	28	137980	TraesCS2B01G032200
GO:0001678	cellular glucose homeostasis	biological_process	0.32575	1	1	2097	28	137980	TraesCS2B01G032200
GO:0008343	adult feeding behavior	biological_process	0.32575	1	1	2097	28	137980	TraesCS2B01G032200
GO:0030534	adult behavior	biological_process	0.32575	1	1	2097	28	137980	TraesCS2B01G032200
GO:0032094	response to food	biological_process	0.32575	1	1	2097	28	137980	TraesCS2B01G032200
GO:0032095	regulation of response to food	biological_process	0.32575	1	1	2097	28	137980	TraesCS2B01G032200
GO:0032096	negative regulation of response to food	biological_process	0.32575	1	1	2097	28	137980	TraesCS2B01G032200
GO:0032098	regulation of appetite	biological_process	0.32575	1	1	2097	28	137980	TraesCS2B01G032200
GO:0032099	negative regulation of appetite	biological_process	0.32575	1	1	2097	28	137980	TraesCS2B01G032200
GO:0032104	regulation of response to extracellular stimulus	biological_process	0.32575	1	1	2097	28	137980	TraesCS2B01G032200
GO:0032105	negative regulation of response to extracellular stimulus	biological_process	0.32575	1	1	2097	28	137980	TraesCS2B01G032200
GO:0032107	regulation of response to nutrient levels	biological_process	0.32575	1	1	2097	28	137980	TraesCS2B01G032200
GO:0032108	negative regulation of response to nutrient levels	biological_process	0.32575	1	1	2097	28	137980	TraesCS2B01G032200
GO:0032147	activation of protein kinase activity	biological_process	0.32575	1	1	2097	28	137980	TraesCS2B01G032200
GO:0033500	carbohydrate homeostasis	biological_process	0.32575	1	1	2097	28	137980	TraesCS2B01G032200
GO:0033674	positive regulation of kinase activity	biological_process	0.32575	1	1	2097	28	137980	TraesCS2B01G032200
GO:0042593	glucose homeostasis	biological_process	0.32575	1	1	2097	28	137980	TraesCS2B01G032200
GO:0044708	single-organism behavior	biological_process	0.32575	1	1	2097	28	137980	TraesCS2B01G032200
GO:0045860	positive regulation of protein kinase activity	biological_process	0.32575	1	1	2097	28	137980	TraesCS2B01G032200
GO:0051347	positive regulation of transferase activity	biological_process	0.32575	1	1	2097	28	137980	TraesCS2B01G032200
GO:0046906	tetrapyrrole binding	molecular_function	0.32761	1	61	2097	3714	137980	TraesCS2D01G070500,TraesCS4B01G360300,TraesCS7A01G124300,TraesCS1B01G554400LC,TraesCS6A01G014500LC,TraesCS1A01G077900,TraesCS3A01G086100,TraesCS2A01G106700,TraesCS7A01G094600,TraesCS5A01G033800LC,TraesCS3A01G074300,TraesCS7A01G505000,TraesCS3A01G074500,TraesCS7A01G779600LC,TraesCS6B01G172000,TraesCS6A01G380600,TraesCS2D01G029300,TraesCS1B01G321800,TraesCS5D01G630200LC,TraesCS6B01G303600,TraesCS3A01G099600LC,TraesCS7B01G288200LC,TraesCS7A01G136400,TraesCS3A01G092500LC,TraesCS3A01G102800LC,TraesCS6A01G320200,TraesCS2D01G029900,TraesCS5D01G535400,TraesCS6B01G094800LC,TraesCS2B01G138800,TraesCS5B01G426800LC,TraesCS4B01G389400,TraesCS7A01G136500,TraesCS7B01G288000LC,TraesCS6A01G320800,TraesCS3A01G425000,TraesCS1B01G251600,TraesCS3A01G074400,TraesCS7B01G288100LC,TraesCS1B01G336300,TraesCS3B01G052800LC,TraesCS1B01G313400,TraesCS5A01G496800,TraesCS3A01G424600,TraesCS1A01G078100,TraesCS3A01G424500,TraesCS6B01G287700LC,TraesCS3A01G424700,TraesCS2D01G035800,TraesCS7A01G094400,TraesCS2B01G445300,TraesCS2D01G064000LC,TraesCS1A01G187100,TraesCS6B01G172600,TraesCS2D01G030700,TraesCS1B01G455100LC,TraesCS7A01G182700LC,TraesCS5A01G334500,TraesCS4B01G002500LC,TraesCS3A01G565000LC,TraesCS7B01G287800LC
GO:0051726	regulation of cell cycle	biological_process	0.32791	1	9	2097	499	137980	TraesCS7A01G189500LC,TraesCS1B01G260000,TraesCS1A01G162800,TraesCS3A01G568700LC,TraesCS3A01G567200LC,TraesCS6B01G284700,TraesCS7A01G142300,TraesCS3A01G599400LC,TraesCS4B01G016100
GO:0016695	oxidoreductase activity, acting on hydrogen as donor	molecular_function	0.32837	1	1	2097	28	137980	TraesCS5D01G109300
GO:0008918	lipopolysaccharide 3-alpha-galactosyltransferase activity	molecular_function	0.32861	1	1	2097	28	137980	TraesCS5B01G428900LC
GO:0035250	UDP-galactosyltransferase activity	molecular_function	0.32861	1	1	2097	28	137980	TraesCS5B01G428900LC
GO:0019955	cytokine binding	molecular_function	0.3307	1	1	2097	26	137980	TraesCS1A01G131200LC
GO:0007034	vacuolar transport	biological_process	0.33128	1	2	2097	82	137980	TraesCS7A01G139200,TraesCS5A01G497500
GO:0019083	viral transcription	biological_process	0.33144	1	2	2097	77	137980	TraesCS3A01G534500LC,TraesCS3A01G544000LC
GO:0002684	positive regulation of immune system process	biological_process	0.33187	1	2	2097	76	137980	TraesCS3D01G608700LC,TraesCS7B01G422600LC
GO:0050778	positive regulation of immune response	biological_process	0.33187	1	2	2097	76	137980	TraesCS3D01G608700LC,TraesCS7B01G422600LC
GO:0010941	regulation of cell death	biological_process	0.33207	1	7	2097	361	137980	TraesCS3A01G545400LC,TraesCS3A01G063000LC,TraesCS3A01G545200LC,TraesCS7D01G152800LC,TraesCS3A01G427100,TraesCS3A01G093700LC,TraesCS3A01G564400LC
GO:0042981	regulation of apoptotic process	biological_process	0.33207	1	7	2097	361	137980	TraesCS3A01G427100,TraesCS7D01G152800LC,TraesCS3A01G545200LC,TraesCS3A01G063000LC,TraesCS3A01G545400LC,TraesCS3A01G564400LC,TraesCS3A01G093700LC
GO:0043067	regulation of programmed cell death	biological_process	0.33207	1	7	2097	361	137980	TraesCS3A01G427100,TraesCS3A01G545200LC,TraesCS7D01G152800LC,TraesCS3A01G063000LC,TraesCS3A01G545400LC,TraesCS3A01G564400LC,TraesCS3A01G093700LC
GO:0044441	ciliary part	cellular_component	0.33334	1	1	2097	24	137980	TraesCS2B01G213700
GO:0006895	Golgi to endosome transport	biological_process	0.33406	1	1	2097	28	137980	TraesCS3A01G081900
GO:0006903	vesicle targeting	biological_process	0.33406	1	1	2097	28	137980	TraesCS3A01G081900
GO:0007162	negative regulation of cell adhesion	biological_process	0.33406	1	1	2097	28	137980	TraesCS3A01G081900
GO:0010721	negative regulation of cell development	biological_process	0.33406	1	1	2097	28	137980	TraesCS3A01G081900
GO:0010769	regulation of cell morphogenesis involved in differentiation	biological_process	0.33406	1	1	2097	28	137980	TraesCS3A01G081900
GO:0010771	negative regulation of cell morphogenesis involved in differentiation	biological_process	0.33406	1	1	2097	28	137980	TraesCS3A01G081900
GO:0010810	regulation of cell-substrate adhesion	biological_process	0.33406	1	1	2097	28	137980	TraesCS3A01G081900
GO:0010812	negative regulation of cell-substrate adhesion	biological_process	0.33406	1	1	2097	28	137980	TraesCS3A01G081900
GO:0034315	regulation of Arp2/3 complex-mediated actin nucleation	biological_process	0.33406	1	1	2097	28	137980	TraesCS3A01G081900
GO:0034446	substrate adhesion-dependent cell spreading	biological_process	0.33406	1	1	2097	28	137980	TraesCS3A01G081900
GO:0035650	AP-1 adaptor complex binding	molecular_function	0.33406	1	1	2097	28	137980	TraesCS3A01G081900
GO:0045596	negative regulation of cell differentiation	biological_process	0.33406	1	1	2097	28	137980	TraesCS3A01G081900
GO:0048199	vesicle targeting, to, from or within Golgi	biological_process	0.33406	1	1	2097	28	137980	TraesCS3A01G081900
GO:0048203	vesicle targeting, trans-Golgi to endosome	biological_process	0.33406	1	1	2097	28	137980	TraesCS3A01G081900
GO:0051093	negative regulation of developmental process	biological_process	0.33406	1	1	2097	28	137980	TraesCS3A01G081900
GO:0051125	regulation of actin nucleation	biological_process	0.33406	1	1	2097	28	137980	TraesCS3A01G081900
GO:0060284	regulation of cell development	biological_process	0.33406	1	1	2097	28	137980	TraesCS3A01G081900
GO:1900024	regulation of substrate adhesion-dependent cell spreading	biological_process	0.33406	1	1	2097	28	137980	TraesCS3A01G081900
GO:1900025	negative regulation of substrate adhesion-dependent cell spreading	biological_process	0.33406	1	1	2097	28	137980	TraesCS3A01G081900
GO:0009101	glycoprotein biosynthetic process	biological_process	0.33428	1	7	2097	352	137980	TraesCS5D01G242400,TraesCS2A01G094500,TraesCS5D01G103000,TraesCS2A01G094700,TraesCS7B01G148700,TraesCS2A01G095900LC,TraesCS3A01G458600LC
GO:0033647	host intracellular organelle	cellular_component	0.336	1	13	2097	726	137980	TraesCS3B01G746900LC,TraesCS7B01G252100,TraesCS7D01G025300,TraesCS2A01G324300LC,TraesCS3A01G276100LC,TraesCS3A01G086200,TraesCS5A01G334400,TraesCS1A01G068500,TraesCS6A01G008900LC,TraesCS5A01G497600,TraesCS6A01G319100,TraesCS5D01G327300,TraesCS2A01G423700
GO:0033648	host intracellular membrane-bounded organelle	cellular_component	0.336	1	13	2097	726	137980	TraesCS3B01G746900LC,TraesCS7B01G252100,TraesCS6A01G008900LC,TraesCS1A01G068500,TraesCS5A01G497600,TraesCS2A01G423700,TraesCS6A01G319100,TraesCS5D01G327300,TraesCS5A01G334400,TraesCS3A01G086200,TraesCS2A01G324300LC,TraesCS7D01G025300,TraesCS3A01G276100LC
GO:0007167	enzyme linked receptor protein signaling pathway	biological_process	0.33624	1	1	2097	28	137980	TraesCS5A01G429900
GO:0007169	transmembrane receptor protein tyrosine kinase signaling pathway	biological_process	0.33624	1	1	2097	28	137980	TraesCS5A01G429900
GO:0000990	transcription factor activity, core RNA polymerase binding	molecular_function	0.33634	1	5	2097	241	137980	TraesCS5A01G554400LC,TraesCS4D01G338200LC,TraesCS2B01G885700LC,TraesCS5B01G428100LC,TraesCS5B01G267200
GO:0000996	core DNA-dependent RNA polymerase binding promoter specificity activity	molecular_function	0.33634	1	5	2097	241	137980	TraesCS5B01G428100LC,TraesCS5B01G267200,TraesCS2B01G885700LC,TraesCS5A01G554400LC,TraesCS4D01G338200LC
GO:0016987	sigma factor activity	molecular_function	0.33634	1	5	2097	241	137980	TraesCS5B01G267200,TraesCS5B01G428100LC,TraesCS2B01G885700LC,TraesCS4D01G338200LC,TraesCS5A01G554400LC
GO:0030178	negative regulation of Wnt signaling pathway	biological_process	0.337	1	1	2097	25	137980	TraesCS7D01G309800
GO:0045005	DNA-dependent DNA replication maintenance of fidelity	biological_process	0.33808	1	1	2097	26	137980	TraesCS6A01G418300LC
GO:0016051	carbohydrate biosynthetic process	biological_process	0.33867	1	15	2097	804	137980	TraesCS7D01G037000LC,TraesCS5B01G428900LC,TraesCS2D01G027700,TraesCS5B01G050400LC,TraesCS6A01G319300,TraesCS3A01G522600LC,TraesCS6A01G320300,TraesCS2A01G545500,TraesCS7D01G029700,TraesCS7B01G040100,TraesCS7A01G146200,TraesCS5B01G252100,TraesCS6A01G320100,TraesCS1B01G107600,TraesCS3A01G085700
GO:0044724	single-organism carbohydrate catabolic process	biological_process	0.33872	1	6	2097	307	137980	TraesCS6B01G567300LC,TraesCS6D01G148700,TraesCS3A01G391200,TraesCS3A01G391100,TraesCS2B01G885700LC,TraesCS1B01G306100
GO:0034450	ubiquitin-ubiquitin ligase activity	molecular_function	0.33966	1	1	2097	30	137980	TraesCS2A01G382300
GO:0016054	organic acid catabolic process	biological_process	0.33968	1	5	2097	236	137980	TraesCS7A01G138600,TraesCS3A01G458600LC,TraesCS2B01G807800LC,TraesCS7B01G033900,TraesCS5B01G553400
GO:0046395	carboxylic acid catabolic process	biological_process	0.33968	1	5	2097	236	137980	TraesCS7A01G138600,TraesCS3A01G458600LC,TraesCS2B01G807800LC,TraesCS7B01G033900,TraesCS5B01G553400
GO:0032269	negative regulation of cellular protein metabolic process	biological_process	0.34147	1	7	2097	374	137980	TraesCS3A01G519500,TraesCS2B01G292100LC,TraesCS4B01G016100,TraesCS3B01G762700LC,TraesCS3B01G055700LC,TraesCS1A01G162800,TraesCS3A01G508000
GO:0051248	negative regulation of protein metabolic process	biological_process	0.34147	1	7	2097	374	137980	TraesCS1A01G162800,TraesCS3A01G508000,TraesCS3B01G055700LC,TraesCS3B01G762700LC,TraesCS2B01G292100LC,TraesCS4B01G016100,TraesCS3A01G519500
GO:0032886	regulation of microtubule-based process	biological_process	0.34405	1	3	2097	131	137980	TraesCS5A01G664700LC,TraesCS1D01G388700,TraesCS2A01G067400
GO:0070507	regulation of microtubule cytoskeleton organization	biological_process	0.34405	1	3	2097	131	137980	TraesCS1D01G388700,TraesCS2A01G067400,TraesCS5A01G664700LC
GO:0042147	retrograde transport, endosome to Golgi	biological_process	0.34424	1	1	2097	27	137980	TraesCS7A01G182700LC
GO:0009435	NAD biosynthetic process	biological_process	0.34491	1	1	2097	26	137980	TraesCS6A01G320000
GO:0019674	NAD metabolic process	biological_process	0.34491	1	1	2097	26	137980	TraesCS6A01G320000
GO:0036459	ubiquitinyl hydrolase activity	molecular_function	0.34588	1	4	2097	172	137980	TraesCS3A01G458600LC,TraesCS2A01G538800,TraesCS3B01G341000,TraesCS2B01G292100LC
GO:0006403	RNA localization	biological_process	0.3463	1	4	2097	195	137980	TraesCS5B01G539000,TraesCS3A01G451000,TraesCS2A01G324300LC,TraesCS4B01G002500LC
GO:0050657	nucleic acid transport	biological_process	0.3463	1	4	2097	195	137980	TraesCS3A01G451000,TraesCS5B01G539000,TraesCS2A01G324300LC,TraesCS4B01G002500LC
GO:0050658	RNA transport	biological_process	0.3463	1	4	2097	195	137980	TraesCS4B01G002500LC,TraesCS2A01G324300LC,TraesCS5B01G539000,TraesCS3A01G451000
GO:0051236	establishment of RNA localization	biological_process	0.3463	1	4	2097	195	137980	TraesCS5B01G539000,TraesCS3A01G451000,TraesCS4B01G002500LC,TraesCS2A01G324300LC
GO:0008320	protein transmembrane transporter activity	molecular_function	0.34754	1	1	2097	27	137980	TraesCS5B01G018000
GO:0015450	P-P-bond-hydrolysis-driven protein transmembrane transporter activity	molecular_function	0.34754	1	1	2097	27	137980	TraesCS5B01G018000
GO:0008312	7S RNA binding	molecular_function	0.34826	1	2	2097	85	137980	TraesCS3A01G402600,TraesCS1A01G273700LC
GO:0048500	signal recognition particle	cellular_component	0.34826	1	2	2097	85	137980	TraesCS3A01G402600,TraesCS1A01G273700LC
GO:0006265	DNA topological change	biological_process	0.35084	1	5	2097	239	137980	TraesCS6B01G562600LC,TraesCS5B01G547200,TraesCS3D01G200600LC,TraesCS3D01G095600,TraesCS2D01G562300
GO:0098542	defense response to other organism	biological_process	0.351	1	14	2097	807	137980	TraesCS2A01G125900LC,TraesCS5A01G664300LC,TraesCS7B01G236100LC,TraesCS3A01G458600LC,TraesCS1B01G573600LC,TraesCS3D01G542700LC,TraesCS2D01G411000,TraesCS3B01G762800LC,TraesCS6A01G018400,TraesCS6B01G343300,TraesCS6B01G248900,TraesCS3A01G403400,TraesCS3A01G598500LC,TraesCS6D01G493000LC
GO:0004579	dolichyl-diphosphooligosaccharide-protein glycotransferase activity	molecular_function	0.35116	1	1	2097	29	137980	TraesCS7D01G029800
GO:0000077	DNA damage checkpoint	biological_process	0.35145	1	2	2097	80	137980	TraesCS7D01G501600,TraesCS3B01G289200
GO:0031570	DNA integrity checkpoint	biological_process	0.35145	1	2	2097	80	137980	TraesCS3B01G289200,TraesCS7D01G501600
GO:0006997	nucleus organization	biological_process	0.35161	1	1	2097	29	137980	TraesCS4B01G002500LC
GO:0009100	glycoprotein metabolic process	biological_process	0.35176	1	7	2097	359	137980	TraesCS3A01G458600LC,TraesCS2A01G095900LC,TraesCS7B01G148700,TraesCS2A01G094700,TraesCS5D01G103000,TraesCS5D01G242400,TraesCS2A01G094500
GO:0005507	copper ion binding	molecular_function	0.35262	1	13	2097	762	137980	TraesCS1B01G314600,TraesCS2D01G075000,TraesCS1B01G328600,TraesCS5A01G430500,TraesCS3A01G599000LC,TraesCS3A01G452500,TraesCS3A01G452400,TraesCS7D01G008600,TraesCS2A01G340800,TraesCS1B01G560200LC,TraesCS5A01G583800LC,TraesCS7B01G006100,TraesCS3A01G452600
GO:0005816	spindle pole body	cellular_component	0.35308	1	1	2097	26	137980	TraesCS5B01G474300LC
GO:0005823	central plaque of spindle pole body	cellular_component	0.35308	1	1	2097	26	137980	TraesCS5B01G474300LC
GO:0044450	microtubule organizing center part	cellular_component	0.35308	1	1	2097	26	137980	TraesCS5B01G474300LC
GO:0015994	chlorophyll metabolic process	biological_process	0.35317	1	5	2097	252	137980	TraesCS2D01G051400,TraesCS5B01G507300,TraesCS5A01G407200,TraesCS2A01G064800,TraesCS5B01G507200
GO:0000139	Golgi membrane	cellular_component	0.35334	1	4	2097	185	137980	TraesCS2D01G564200,TraesCS6B01G251500,TraesCS2A01G545600,TraesCS2B01G545100
GO:0005905	coated pit	cellular_component	0.3544	1	1	2097	25	137980	TraesCS2D01G564200
GO:0012510	trans-Golgi network transport vesicle membrane	cellular_component	0.3544	1	1	2097	25	137980	TraesCS2D01G564200
GO:0030125	clathrin vesicle coat	cellular_component	0.3544	1	1	2097	25	137980	TraesCS2D01G564200
GO:0030130	clathrin coat of trans-Golgi network vesicle	cellular_component	0.3544	1	1	2097	25	137980	TraesCS2D01G564200
GO:0030132	clathrin coat of coated pit	cellular_component	0.3544	1	1	2097	25	137980	TraesCS2D01G564200
GO:0030136	clathrin-coated vesicle	cellular_component	0.3544	1	1	2097	25	137980	TraesCS2D01G564200
GO:0030140	trans-Golgi network transport vesicle	cellular_component	0.3544	1	1	2097	25	137980	TraesCS2D01G564200
GO:0030665	clathrin-coated vesicle membrane	cellular_component	0.3544	1	1	2097	25	137980	TraesCS2D01G564200
GO:0001101	response to acid chemical	biological_process	0.35483	1	4	2097	200	137980	TraesCS3A01G108400LC,TraesCS3A01G032500,TraesCS5D01G332700,TraesCS1B01G336400
GO:0004602	glutathione peroxidase activity	molecular_function	0.3549	1	1	2097	31	137980	TraesCS1A01G164100
GO:0044446	intracellular organelle part	cellular_component	0.35519	1	136	2097	8510	137980	TraesCS6B01G514800LC,TraesCS3B01G289200,TraesCS3B01G057400LC,TraesCS6D01G522200LC,TraesCS2D01G599500,TraesCS3A01G531500LC,TraesCS3A01G098500LC,TraesCS2A01G275200,TraesCS3B01G342600,TraesCS2D01G564200,TraesCS7D01G496900,TraesCS5A01G540200LC,TraesCS6B01G251500,TraesCS2A01G544300,TraesCS3B01G437300,TraesCS2A01G121000,TraesCS6B01G286500,TraesCS5B01G448200,TraesCS5A01G497500,TraesCS3A01G564400LC,TraesCS2D01G090000LC,TraesCS3A01G425600,TraesCS3B01G509100,TraesCS3A01G598500LC,TraesCS3D01G095000,TraesCS3A01G426400,TraesCS5B01G647500LC,TraesCS6B01G198800,TraesCS6D01G406500,TraesCS4B01G000600LC,TraesCS3A01G072400,TraesCS3A01G390900,TraesCS5A01G211800,TraesCS3A01G424100,TraesCS1B01G336400,TraesCS5A01G386500,TraesCS2A01G081500,TraesCS5D01G529500,TraesCS5A01G377600,TraesCS7D01G029800,TraesCS5B01G777500LC,TraesCS3A01G403800,TraesCS2B01G187900LC,TraesCS7A01G699200LC,TraesCS6A01G589000LC,TraesCS7D01G019800LC,TraesCS3D01G095600,TraesCS3A01G598200LC,TraesCS1A01G133800LC,TraesCS3A01G092800LC,TraesCS3A01G324000,TraesCS2B01G182100,TraesCS1B01G173300LC,TraesCS3B01G387600,TraesCS2D01G565500,TraesCS2A01G538500,TraesCS4B01G002500LC,TraesCS6D01G160300,TraesCS3A01G458600LC,TraesCS1B01G138000LC,TraesCS5A01G387700,TraesCS7B01G235400,TraesCS5B01G561200LC,TraesCS7A01G673800LC,TraesCS2A01G385000,TraesCS5B01G252600,TraesCS7B01G006100,TraesCS2A01G335300,TraesCS2B01G545100,TraesCS1B01G219000,TraesCS5B01G230500,TraesCS5B01G268500,TraesCS1A01G185900,TraesCS3A01G599400LC,TraesCS5D01G626800LC,TraesCS7A01G186600LC,TraesCS6B01G285200,TraesCS6B01G303600,TraesCS1B01G407000,TraesCS2A01G330900,TraesCS1D01G388700,TraesCS5A01G407600,TraesCS7B01G236200,TraesCS6B01G284700,TraesCS2A01G382100,TraesCS1A01G162800,TraesCS1B01G334400,TraesCS5B01G181400,TraesCS5B01G428100LC,TraesCS1B01G331800,TraesCS3D01G360200,TraesCS6B01G269900,TraesCS3B01G342000,TraesCS4B01G016100,TraesCS5B01G474300LC,TraesCS7A01G134500,TraesCS7B01G235200,TraesCS2A01G545600,TraesCS2D01G077700LC,TraesCS5B01G281700,TraesCS1B01G332500,TraesCS3A01G543800LC,TraesCS3A01G402500,TraesCS3A01G567800LC,TraesCS3B01G449500LC,TraesCS5D01G360400,TraesCS2A01G337200,TraesCS6A01G009000,TraesCS2B01G213700,TraesCS5D01G530300,TraesCS7A01G138100,TraesCS6B01G279800,TraesCS5B01G267200,TraesCS2A01G094800,TraesCS1A01G020400,TraesCS2A01G106100,TraesCS1B01G322200,TraesCS2B01G388400,TraesCS3B01G418200,TraesCS5A01G664700LC,TraesCS2A01G108600LC,TraesCS1B01G200400,TraesCS3B01G749100LC,TraesCS1B01G792500LC,TraesCS1A01G161500,TraesCS7B01G236100LC,TraesCS5B01G448500,TraesCS6B01G301800,TraesCS2A01G067400,TraesCS3A01G426200,TraesCS7A01G167300,TraesCS4B01G008000LC,TraesCS2A01G423000,TraesCS5A01G158600,TraesCS2D01G084700,TraesCS2D01G084300
GO:1901566	organonitrogen compound biosynthetic process	biological_process	0.35544	1	119	2097	7768	137980	TraesCS2A01G066500,TraesCS7A01G180800LC,TraesCS6B01G186000,TraesCS7D01G309600,TraesCS2B01G883900LC,TraesCS7A01G167300,TraesCS1B01G545700LC,TraesCS3B01G797900LC,TraesCS5D01G360500,TraesCS1D01G090300LC,TraesCS4B01G008400,TraesCS6B01G757300LC,TraesCS7D01G309500,TraesCS7B01G234200,TraesCS4B01G008000LC,TraesCS1D01G141800,TraesCS6B01G186100,TraesCS5B01G266100,TraesCS3A01G508000,TraesCS5B01G024200LC,TraesCS6B01G270000,TraesCS6B01G185400,TraesCS7B01G445200,TraesCS5D01G109400,TraesCS7A01G371300,TraesCS1A01G140500LC,TraesCS7A01G793400LC,TraesCS6B01G288600,TraesCS2A01G493600,TraesCS5B01G543400,TraesCS5D01G274300,TraesCS2D01G080900,TraesCS3B01G510900,TraesCS2A01G545400,TraesCS6B01G680500LC,TraesCS3B01G108600LC,TraesCS5D01G381500,TraesCS2A01G338400,TraesCS5D01G360400,TraesCS5B01G690500LC,TraesCS5A01G327900,TraesCS3A01G404300,TraesCS6B01G291000LC,TraesCS6A01G018600,TraesCS5A01G470100LC,TraesCS5A01G407700,TraesCS7B01G006200,TraesCS7A01G134800,TraesCS3B01G289300,TraesCS4B01G360600,TraesCS6B01G282200,TraesCS6B01G527600LC,TraesCS5A01G135800,TraesCS5B01G429200LC,TraesCS3A01G100800LC,TraesCS2A01G583000LC,TraesCS7D01G131800,TraesCS7B01G227900,TraesCS6A01G319100,TraesCS5A01G024900,TraesCS6B01G756800LC,TraesCS2B01G547500,TraesCS3A01G570900LC,TraesCS3A01G597700LC,TraesCS7D01G310600,TraesCS7B01G243300,TraesCS2B01G388900,TraesCS3A01G392600,TraesCS2D01G030900,TraesCS2D01G035300,TraesCS2A01G383000,TraesCS5A01G497400,TraesCS1B01G333000,TraesCS2B01G292100LC,TraesCS2B01G883500LC,TraesCS3B01G746900LC,TraesCS4B01G389400,TraesCS7B01G149800,TraesCS2A01G066400,TraesCS6B01G305100,TraesCS6A01G318400,TraesCS3A01G519500,TraesCS3A01G544300LC,TraesCS5D01G531700,TraesCS4B01G337300LC,TraesCS3A01G534500LC,TraesCS5D01G327300,TraesCS6A01G381200,TraesCS6B01G249000,TraesCS6B01G285200,TraesCS1A01G131200LC,TraesCS7D01G310400,TraesCS7A01G138200,TraesCS2A01G066200,TraesCS6A01G318200,TraesCS1B01G336100LC,TraesCS2D01G068800LC,TraesCS6B01G283000LC,TraesCS6A01G320000,TraesCS6B01G480300LC,TraesCS2B01G883400LC,TraesCS2A01G511700,TraesCS3A01G425100,TraesCS2A01G383600,TraesCS5D01G530200,TraesCS2A01G288100,TraesCS6B01G567400LC,TraesCS7B01G146600,TraesCS3A01G566100LC,TraesCS5A01G405400LC,TraesCS7A01G478100,TraesCS5B01G438900,TraesCS1B01G466500LC,TraesCS3A01G403700,TraesCS3B01G437200,TraesCS1A01G068100,TraesCS5D01G626800LC,TraesCS3A01G451100,TraesCS2A01G661700LC
GO:0007094	mitotic spindle assembly checkpoint	biological_process	0.35565	1	2	2097	80	137980	TraesCS4B01G016100,TraesCS1A01G162800
GO:0009895	negative regulation of catabolic process	biological_process	0.35565	1	2	2097	80	137980	TraesCS1A01G162800,TraesCS4B01G016100
GO:0031330	negative regulation of cellular catabolic process	biological_process	0.35565	1	2	2097	80	137980	TraesCS1A01G162800,TraesCS4B01G016100
GO:0031396	regulation of protein ubiquitination	biological_process	0.35565	1	2	2097	80	137980	TraesCS1A01G162800,TraesCS4B01G016100
GO:0031397	negative regulation of protein ubiquitination	biological_process	0.35565	1	2	2097	80	137980	TraesCS4B01G016100,TraesCS1A01G162800
GO:0031577	spindle checkpoint	biological_process	0.35565	1	2	2097	80	137980	TraesCS4B01G016100,TraesCS1A01G162800
GO:0032435	negative regulation of proteasomal ubiquitin-dependent protein catabolic process	biological_process	0.35565	1	2	2097	80	137980	TraesCS1A01G162800,TraesCS4B01G016100
GO:0033046	negative regulation of sister chromatid segregation	biological_process	0.35565	1	2	2097	80	137980	TraesCS1A01G162800,TraesCS4B01G016100
GO:0033048	negative regulation of mitotic sister chromatid segregation	biological_process	0.35565	1	2	2097	80	137980	TraesCS4B01G016100,TraesCS1A01G162800
GO:0042177	negative regulation of protein catabolic process	biological_process	0.35565	1	2	2097	80	137980	TraesCS1A01G162800,TraesCS4B01G016100
GO:0045839	negative regulation of mitotic nuclear division	biological_process	0.35565	1	2	2097	80	137980	TraesCS1A01G162800,TraesCS4B01G016100
GO:0045841	negative regulation of mitotic metaphase/anaphase transition	biological_process	0.35565	1	2	2097	80	137980	TraesCS4B01G016100,TraesCS1A01G162800
GO:0051340	regulation of ligase activity	biological_process	0.35565	1	2	2097	80	137980	TraesCS1A01G162800,TraesCS4B01G016100
GO:0051352	negative regulation of ligase activity	biological_process	0.35565	1	2	2097	80	137980	TraesCS1A01G162800,TraesCS4B01G016100
GO:0051436	negative regulation of ubiquitin-protein ligase activity involved in mitotic cell cycle	biological_process	0.35565	1	2	2097	80	137980	TraesCS1A01G162800,TraesCS4B01G016100
GO:0051438	regulation of ubiquitin-protein transferase activity	biological_process	0.35565	1	2	2097	80	137980	TraesCS4B01G016100,TraesCS1A01G162800
GO:0051439	regulation of ubiquitin-protein ligase activity involved in mitotic cell cycle	biological_process	0.35565	1	2	2097	80	137980	TraesCS4B01G016100,TraesCS1A01G162800
GO:0051444	negative regulation of ubiquitin-protein transferase activity	biological_process	0.35565	1	2	2097	80	137980	TraesCS4B01G016100,TraesCS1A01G162800
GO:0051985	negative regulation of chromosome segregation	biological_process	0.35565	1	2	2097	80	137980	TraesCS4B01G016100,TraesCS1A01G162800
GO:0071173	spindle assembly checkpoint	biological_process	0.35565	1	2	2097	80	137980	TraesCS4B01G016100,TraesCS1A01G162800
GO:0071174	mitotic spindle checkpoint	biological_process	0.35565	1	2	2097	80	137980	TraesCS4B01G016100,TraesCS1A01G162800
GO:1901799	negative regulation of proteasomal protein catabolic process	biological_process	0.35565	1	2	2097	80	137980	TraesCS1A01G162800,TraesCS4B01G016100
GO:1902100	negative regulation of metaphase/anaphase transition of cell cycle	biological_process	0.35565	1	2	2097	80	137980	TraesCS1A01G162800,TraesCS4B01G016100
GO:1903051	negative regulation of proteolysis involved in cellular protein catabolic process	biological_process	0.35565	1	2	2097	80	137980	TraesCS4B01G016100,TraesCS1A01G162800
GO:1903320	regulation of protein modification by small protein conjugation or removal	biological_process	0.35565	1	2	2097	80	137980	TraesCS4B01G016100,TraesCS1A01G162800
GO:1903321	negative regulation of protein modification by small protein conjugation or removal	biological_process	0.35565	1	2	2097	80	137980	TraesCS4B01G016100,TraesCS1A01G162800
GO:1903363	negative regulation of cellular protein catabolic process	biological_process	0.35565	1	2	2097	80	137980	TraesCS4B01G016100,TraesCS1A01G162800
GO:1904666	regulation of ubiquitin protein ligase activity	biological_process	0.35565	1	2	2097	80	137980	TraesCS1A01G162800,TraesCS4B01G016100
GO:1904667	negative regulation of ubiquitin protein ligase activity	biological_process	0.35565	1	2	2097	80	137980	TraesCS4B01G016100,TraesCS1A01G162800
GO:2000816	negative regulation of mitotic sister chromatid separation	biological_process	0.35565	1	2	2097	80	137980	TraesCS1A01G162800,TraesCS4B01G016100
GO:2001251	negative regulation of chromosome organization	biological_process	0.35565	1	2	2097	80	137980	TraesCS1A01G162800,TraesCS4B01G016100
GO:0016286	small conductance calcium-activated potassium channel activity	molecular_function	0.35687	1	1	2097	26	137980	TraesCS3A01G073800
GO:0030193	regulation of blood coagulation	biological_process	0.35791	1	1	2097	28	137980	TraesCS3D01G095600
GO:0050818	regulation of coagulation	biological_process	0.35791	1	1	2097	28	137980	TraesCS3D01G095600
GO:0061041	regulation of wound healing	biological_process	0.35791	1	1	2097	28	137980	TraesCS3D01G095600
GO:1900046	regulation of hemostasis	biological_process	0.35791	1	1	2097	28	137980	TraesCS3D01G095600
GO:1903034	regulation of response to wounding	biological_process	0.35791	1	1	2097	28	137980	TraesCS3D01G095600
GO:0005783	endoplasmic reticulum	cellular_component	0.35843	1	22	2097	1303	137980	TraesCS2A01G094800,TraesCS7D01G029800,TraesCS6B01G514800LC,TraesCS6B01G568800LC,TraesCS7B01G147800,TraesCS5B01G647500LC,TraesCS2A01G636900LC,TraesCS2A01G545600,TraesCS3A01G689800LC,TraesCS1A01G185900,TraesCS4B01G000600LC,TraesCS1B01G200400,TraesCS3A01G390900,TraesCS1B01G173300LC,TraesCS3A01G567800LC,TraesCS3B01G387600,TraesCS1A01G274900LC,TraesCS2D01G088600LC,TraesCS2D01G565500,TraesCS5D01G529500,TraesCS3A01G458600LC,TraesCS1B01G138000LC
GO:0016811	hydrolase activity, acting on carbon-nitrogen (but not peptide) bonds, in linear amides	molecular_function	0.35895	1	3	2097	138	137980	TraesCS2B01G064000LC,TraesCS2B01G485600,TraesCS7B01G040100
GO:0070652	HAUS complex	cellular_component	0.35992	1	1	2097	29	137980	TraesCS2B01G187900LC
GO:0005216	ion channel activity	molecular_function	0.36016	1	20	2097	1143	137980	TraesCS3A01G073800,TraesCS7A01G522000LC,TraesCS2B01G138200,TraesCS5B01G268500,TraesCS2B01G139800,TraesCS7B01G232600,TraesCS5B01G417200,TraesCS2A01G287100,TraesCS2B01G064000LC,TraesCS2B01G546000,TraesCS6A01G049900,TraesCS5A01G407700,TraesCS1B01G334100,TraesCS3B01G511800,TraesCS1B01G104700,TraesCS7D01G032200LC,TraesCS1B01G173300LC,TraesCS5D01G622600LC,TraesCS5A01G449500,TraesCS2B01G547600
GO:0022838	substrate-specific channel activity	molecular_function	0.36016	1	20	2097	1143	137980	TraesCS6A01G049900,TraesCS5A01G407700,TraesCS2B01G546000,TraesCS2B01G064000LC,TraesCS2A01G287100,TraesCS5B01G417200,TraesCS7B01G232600,TraesCS2B01G139800,TraesCS5B01G268500,TraesCS2B01G138200,TraesCS7A01G522000LC,TraesCS3A01G073800,TraesCS5D01G622600LC,TraesCS1B01G173300LC,TraesCS5A01G449500,TraesCS2B01G547600,TraesCS7D01G032200LC,TraesCS1B01G104700,TraesCS3B01G511800,TraesCS1B01G334100
GO:0008156	negative regulation of DNA replication	biological_process	0.36062	1	1	2097	27	137980	TraesCS6A01G418300LC
GO:0051053	negative regulation of DNA metabolic process	biological_process	0.36062	1	1	2097	27	137980	TraesCS6A01G418300LC
GO:0090329	regulation of DNA-dependent DNA replication	biological_process	0.36062	1	1	2097	27	137980	TraesCS6A01G418300LC
GO:2000104	negative regulation of DNA-dependent DNA replication	biological_process	0.36062	1	1	2097	27	137980	TraesCS6A01G418300LC
GO:0043228	non-membrane-bounded organelle	cellular_component	0.3619	1	94	2097	6152	137980	TraesCS6B01G283000LC,TraesCS6B01G284700,TraesCS5A01G407600,TraesCS3B01G342600,TraesCS1D01G388700,TraesCS2A01G511700,TraesCS3A01G098500LC,TraesCS7B01G236600LC,TraesCS2A01G066200,TraesCS1B01G407000,TraesCS7D01G310400,TraesCS7A01G186600LC,TraesCS1A01G131200LC,TraesCS5D01G626800LC,TraesCS6B01G310000LC,TraesCS3A01G599400LC,TraesCS2A01G661700LC,TraesCS5B01G268500,TraesCS1B01G219000,TraesCS1A01G068100,TraesCS2A01G335300,TraesCS5D01G530200,TraesCS7B01G146600,TraesCS6B01G567400LC,TraesCS3A01G566100LC,TraesCS5A01G405400LC,TraesCS2A01G385000,TraesCS7A01G673800LC,TraesCS2A01G383600,TraesCS3B01G289200,TraesCS3A01G392600,TraesCS7D01G310600,TraesCS5B01G474300LC,TraesCS7B01G243300,TraesCS5B01G448200,TraesCS6A01G381200,TraesCS3B01G437300,TraesCS7B01G149800,TraesCS1B01G331800,TraesCS1A01G162800,TraesCS5B01G428100LC,TraesCS6A01G318400,TraesCS5A01G497400,TraesCS1B01G333000,TraesCS3B01G746900LC,TraesCS5B01G267200,TraesCS3A01G404300,TraesCS6A01G018600,TraesCS7A01G138100,TraesCS2B01G213700,TraesCS2B01G550900,TraesCS2A01G337200,TraesCS5D01G360400,TraesCS3B01G449500LC,TraesCS6A01G319100,TraesCS5A01G386500,TraesCS5A01G211800,TraesCS3A01G424100,TraesCS6B01G527600LC,TraesCS5B01G429200LC,TraesCS2A01G583000LC,TraesCS6B01G282200,TraesCS2D01G077700LC,TraesCS5A01G407700,TraesCS7B01G006200,TraesCS5A01G387700,TraesCS2D01G084300,TraesCS5B01G024200LC,TraesCS4B01G008400,TraesCS6B01G757300LC,TraesCS7D01G309600,TraesCS2A01G067400,TraesCS7A01G167300,TraesCS3B01G797900LC,TraesCS6B01G301800,TraesCS1D01G090300LC,TraesCS5B01G448500,TraesCS1A01G161500,TraesCS5B01G547200,TraesCS1B01G792500LC,TraesCS2A01G545400,TraesCS2A01G747700LC,TraesCS7D01G019800LC,TraesCS2A01G108600LC,TraesCS5A01G664700LC,TraesCS6A01G589000LC,TraesCS3D01G200600LC,TraesCS7B01G445200,TraesCS2B01G187900LC,TraesCS1A01G020400,TraesCS3A01G403800,TraesCS2A01G106100,TraesCS1A01G310100,TraesCS6B01G270000
GO:0004629	phospholipase C activity	molecular_function	0.362	1	1	2097	26	137980	TraesCS6B01G267200LC
GO:0008378	galactosyltransferase activity	molecular_function	0.36231	1	3	2097	139	137980	TraesCS5B01G428900LC,TraesCS5D01G242400,TraesCS5D01G103000
GO:0015931	nucleobase-containing compound transport	biological_process	0.36235	1	4	2097	200	137980	TraesCS5B01G539000,TraesCS3A01G451000,TraesCS2A01G324300LC,TraesCS4B01G002500LC
GO:0030212	hyaluronan metabolic process	biological_process	0.36273	1	1	2097	28	137980	TraesCS3A01G519700
GO:1903510	mucopolysaccharide metabolic process	biological_process	0.36273	1	1	2097	28	137980	TraesCS3A01G519700
GO:0045786	negative regulation of cell cycle	biological_process	0.36312	1	4	2097	199	137980	TraesCS4B01G016100,TraesCS6B01G284700,TraesCS1A01G162800,TraesCS3A01G599400LC
GO:0008616	queuosine biosynthetic process	biological_process	0.36376	1	1	2097	31	137980	TraesCS5B01G438900
GO:0046116	queuosine metabolic process	biological_process	0.36376	1	1	2097	31	137980	TraesCS5B01G438900
GO:0005787	signal peptidase complex	cellular_component	0.36445	1	2	2097	87	137980	TraesCS3B01G387600,TraesCS6B01G514800LC
GO:0006465	signal peptide processing	biological_process	0.36445	1	2	2097	87	137980	TraesCS3B01G387600,TraesCS6B01G514800LC
GO:0030151	molybdenum ion binding	molecular_function	0.36468	1	2	2097	80	137980	TraesCS5B01G281600,TraesCS3A01G450700
GO:0008081	phosphoric diester hydrolase activity	molecular_function	0.36636	1	4	2097	189	137980	TraesCS6B01G621700LC,TraesCS1B01G105700,TraesCS3D01G541300LC,TraesCS6B01G267200LC
GO:0000124	SAGA complex	cellular_component	0.36656	1	1	2097	28	137980	TraesCS5A01G158600
GO:0008200	ion channel inhibitor activity	molecular_function	0.36666	1	10	2097	584	137980	TraesCS5B01G538800,TraesCS2A01G095000,TraesCS5D01G623700LC,TraesCS2A01G108600LC,TraesCS5A01G496600,TraesCS1B01G332600,TraesCS5B01G561200LC,TraesCS3A01G450900,TraesCS3B01G486500LC,TraesCS5D01G360400
GO:0016248	channel inhibitor activity	molecular_function	0.36666	1	10	2097	584	137980	TraesCS5D01G360400,TraesCS3A01G450900,TraesCS3B01G486500LC,TraesCS5B01G561200LC,TraesCS1B01G332600,TraesCS5A01G496600,TraesCS2A01G108600LC,TraesCS5D01G623700LC,TraesCS2A01G095000,TraesCS5B01G538800
GO:0048038	quinone binding	molecular_function	0.36706	1	3	2097	153	137980	TraesCS5B01G399200LC,TraesCS2A01G340800,TraesCS2D01G075000
GO:0004557	alpha-galactosidase activity	molecular_function	0.36816	1	1	2097	28	137980	TraesCS2A01G105900
GO:0009147	pyrimidine nucleoside triphosphate metabolic process	biological_process	0.36844	1	3	2097	157	137980	TraesCS7B01G002700LC,TraesCS3B01G049600LC,TraesCS5B01G561200LC
GO:0007021	tubulin complex assembly	biological_process	0.36859	1	1	2097	31	137980	TraesCS1A01G020400
GO:0006338	chromatin remodeling	biological_process	0.36864	1	8	2097	448	137980	TraesCS6A01G318900,TraesCS6A01G319000,TraesCS2A01G069300,TraesCS2D01G560100,TraesCS2D01G077000,TraesCS3D01G095000,TraesCS6A01G507000LC,TraesCS2D01G068000
GO:0019054	modulation by virus of host process	biological_process	0.36882	1	3	2097	133	137980	TraesCS7A01G093300,TraesCS3A01G545400LC,TraesCS1B01G312800
GO:0044068	modulation by symbiont of host cellular process	biological_process	0.36882	1	3	2097	133	137980	TraesCS7A01G093300,TraesCS3A01G545400LC,TraesCS1B01G312800
GO:0009056	catabolic process	biological_process	0.36919	1	62	2097	3845	137980	TraesCS2D01G067400,TraesCS3B01G044500,TraesCS2B01G807800LC,TraesCS3A01G391200,TraesCS2A01G287100,TraesCS2A01G382300,TraesCS5B01G374700LC,TraesCS6B01G198100,TraesCS1B01G466500LC,TraesCS3A01G072400,TraesCS6B01G066700,TraesCS5B01G553400,TraesCS5A01G497000,TraesCS5D01G414900LC,TraesCS5A01G407200,TraesCS3A01G391100,TraesCS6B01G267200LC,TraesCS3A01G034000LC,TraesCS3A01G032100,TraesCS6B01G567300LC,TraesCS2A01G066200,TraesCS7A01G371200,TraesCS3A01G081900,TraesCS5B01G432200LC,TraesCS6B01G284700,TraesCS7A01G138600,TraesCS5A01G407600,TraesCS7B01G428100LC,TraesCS3B01G052400,TraesCS7A01G135100,TraesCS5B01G363900,TraesCS2B01G545600,TraesCS3A01G031400,TraesCS5A01G405500,TraesCS7D01G009400,TraesCS5A01G405600,TraesCS1A01G020400,TraesCS2A01G064800,TraesCS1A01G162800,TraesCS2A01G126800LC,TraesCS2B01G885700LC,TraesCS7B01G033900,TraesCS1B01G306100,TraesCS2B01G138200,TraesCS6B01G621700LC,TraesCS6B01G343900,TraesCS7A01G135200,TraesCS5B01G507300,TraesCS7A01G138000,TraesCS7A01G180800LC,TraesCS2D01G051400,TraesCS5A01G164100,TraesCS2B01G883900LC,TraesCS4B01G016100,TraesCS2A01G538800,TraesCS2A01G068900,TraesCS3A01G392600,TraesCS6D01G148700,TraesCS5B01G507200,TraesCS1A01G186000,TraesCS3A01G458600LC,TraesCS3A01G033900LC
GO:0007017	microtubule-based process	biological_process	0.37005	1	16	2097	877	137980	TraesCS2B01G213700,TraesCS2A01G067400,TraesCS2A01G337200,TraesCS2B01G261100LC,TraesCS6B01G284700,TraesCS6B01G285500,TraesCS1D01G388700,TraesCS5B01G474300LC,TraesCS2D01G080100LC,TraesCS2B01G187900LC,TraesCS1A01G020400,TraesCS2D01G077700LC,TraesCS5A01G666800LC,TraesCS5A01G211800,TraesCS2A01G108600LC,TraesCS5A01G664700LC
GO:0016050	vesicle organization	biological_process	0.37029	1	1	2097	29	137980	TraesCS6B01G251500
GO:0004665	prephenate dehydrogenase (NADP+) activity	molecular_function	0.37032	1	1	2097	30	137980	TraesCS7A01G180800LC
GO:0006571	tyrosine biosynthetic process	biological_process	0.37032	1	1	2097	30	137980	TraesCS7A01G180800LC
GO:0008977	prephenate dehydrogenase activity	molecular_function	0.37032	1	1	2097	30	137980	TraesCS7A01G180800LC
GO:0044085	cellular component biogenesis	biological_process	0.37068	1	59	2097	3650	137980	TraesCS2D01G084700,TraesCS7A01G099700LC,TraesCS5B01G362800,TraesCS1A01G163200,TraesCS5A01G497500,TraesCS5B01G474300LC,TraesCS5B01G268800,TraesCS3A01G276100LC,TraesCS2A01G512200,TraesCS6B01G301800,TraesCS2A01G492600,TraesCS7A01G136600,TraesCS3A01G571700LC,TraesCS7B01G252100,TraesCS5B01G448500,TraesCS6B01G343900,TraesCS5B01G448200,TraesCS2A01G065900,TraesCS2A01G061800LC,TraesCS1A01G161500,TraesCS1B01G306100,TraesCS6A01G589000LC,TraesCS6A01G320100,TraesCS1A01G156300,TraesCS5A01G664700LC,TraesCS1A01G020400,TraesCS5B01G448800,TraesCS2A01G106100,TraesCS2B01G187900LC,TraesCS3B01G486500LC,TraesCS1B01G402800,TraesCS3B01G744600LC,TraesCS5A01G407600,TraesCS6A01G320300,TraesCS5A01G496700,TraesCS3A01G081900,TraesCS5B01G079200LC,TraesCS6B01G161100,TraesCS7A01G124700,TraesCS7A01G321900,TraesCS1B01G323600LC,TraesCS5D01G530300,TraesCS2B01G213700,TraesCS7A01G186600LC,TraesCS5B01G365000,TraesCS6A01G319800,TraesCS3A01G099600LC,TraesCS1B01G407000,TraesCS2A01G476400LC,TraesCS5B01G268600,TraesCS3A01G424100,TraesCS6A01G319100,TraesCS6B01G310000LC,TraesCS6A01G320500,TraesCS5B01G268200,TraesCS6A01G015000LC,TraesCS6A01G320400,TraesCS1B01G677300LC,TraesCS2A01G385000
GO:0005730	nucleolus	cellular_component	0.37116	1	2	2097	86	137980	TraesCS6A01G589000LC,TraesCS1B01G407000
GO:0006621	protein retention in ER lumen	biological_process	0.37236	1	1	2097	31	137980	TraesCS5D01G531800
GO:0035437	maintenance of protein localization in endoplasmic reticulum	biological_process	0.37236	1	1	2097	31	137980	TraesCS5D01G531800
GO:0046923	ER retention sequence binding	molecular_function	0.37236	1	1	2097	31	137980	TraesCS5D01G531800
GO:0072595	maintenance of protein localization in organelle	biological_process	0.37236	1	1	2097	31	137980	TraesCS5D01G531800
GO:0009070	serine family amino acid biosynthetic process	biological_process	0.37282	1	1	2097	31	137980	TraesCS5B01G543400
GO:0071804	cellular potassium ion transport	biological_process	0.373	1	3	2097	133	137980	TraesCS3A01G597300LC,TraesCS1B01G332600,TraesCS3A01G450600
GO:0071805	potassium ion transmembrane transport	biological_process	0.373	1	3	2097	133	137980	TraesCS1B01G332600,TraesCS3A01G450600,TraesCS3A01G597300LC
GO:0009166	nucleotide catabolic process	biological_process	0.37367	1	1	2097	30	137980	TraesCS1B01G466500LC
GO:0005834	heterotrimeric G-protein complex	cellular_component	0.37369	1	1	2097	32	137980	TraesCS5A01G377700
GO:0019897	extrinsic component of plasma membrane	cellular_component	0.37369	1	1	2097	32	137980	TraesCS5A01G377700
GO:0031234	extrinsic component of cytoplasmic side of plasma membrane	cellular_component	0.37369	1	1	2097	32	137980	TraesCS5A01G377700
GO:1901698	response to nitrogen compound	biological_process	0.37408	1	1	2097	30	137980	TraesCS1B01G336400
GO:0000079	regulation of cyclin-dependent protein serine/threonine kinase activity	biological_process	0.37447	1	1	2097	32	137980	TraesCS1B01G260000
GO:0071900	regulation of protein serine/threonine kinase activity	biological_process	0.37447	1	1	2097	32	137980	TraesCS1B01G260000
GO:1904029	regulation of cyclin-dependent protein kinase activity	biological_process	0.37447	1	1	2097	32	137980	TraesCS1B01G260000
GO:0016197	endosomal transport	biological_process	0.37564	1	2	2097	85	137980	TraesCS3A01G081900,TraesCS7A01G182700LC
GO:0015932	nucleobase-containing compound transmembrane transporter activity	molecular_function	0.37631	1	2	2097	84	137980	TraesCS5A01G538500LC,TraesCS5B01G539000
GO:0001533	cornified envelope	cellular_component	0.3778	1	1	2097	31	137980	TraesCS3D01G200600LC
GO:0005085	guanyl-nucleotide exchange factor activity	molecular_function	0.37889	1	3	2097	131	137980	TraesCS5B01G363900,TraesCS3A01G416500,TraesCS6A01G235500LC
GO:0050896	response to stimulus	biological_process	0.38007	1	222	2097	14017	137980	TraesCS3A01G416500,TraesCS6A01G013300,TraesCS7B01G054900LC,TraesCS2A01G544300,TraesCS1B01G335700LC,TraesCS3A01G506700,TraesCS7B01G148200,TraesCS5A01G469000LC,TraesCS3A01G411500,TraesCS3B01G863500LC,TraesCS6D01G406100,TraesCS3A01G534500LC,TraesCS2D01G068700LC,TraesCS3D01G542700LC,TraesCS3A01G071900,TraesCS5B01G018000,TraesCS7D01G309800,TraesCS2B01G547600,TraesCS7B01G229400,TraesCS5A01G497300,TraesCS2A01G066300,TraesCS7D01G018700,TraesCS1A01G432000,TraesCS3A01G403200,TraesCS1A01G078100,TraesCS2B01G485600,TraesCS3B01G437100,TraesCS4D01G468700LC,TraesCS1A01G080500,TraesCS7B01G326400,TraesCS3B01G315400,TraesCS6A01G394400,TraesCS3B01G289200,TraesCS1B01G454300LC,TraesCS7A01G124300,TraesCS7A01G165800,TraesCS7B01G149200,TraesCS1B01G406300LC,TraesCS6B01G310000LC,TraesCS2A01G114200LC,TraesCS5A01G333800,TraesCS6B01G280900,TraesCS5A01G496600,TraesCS2D01G599500,TraesCS5B01G374000LC,TraesCS3D01G038100LC,TraesCS5A01G523700LC,TraesCS6B01G343300,TraesCS6A01G320200,TraesCS3A01G403600,TraesCS7D01G496900,TraesCS3A01G032500,TraesCS3A01G427100,TraesCS7B01G117300LC,TraesCS6B01G576300LC,TraesCS2A01G334500,TraesCS3B01G745400LC,TraesCS6B01G094800LC,TraesCS5B01G426800LC,TraesCS7A01G364200,TraesCS3A01G072000,TraesCS5D01G274300,TraesCS2D01G069600,TraesCS2A01G096000LC,TraesCS3B01G744400LC,TraesCS2D01G076700,TraesCS3A01G092800LC,TraesCS5A01G664300LC,TraesCS5A01G385900,TraesCS6A01G418800,TraesCS3A01G425000,TraesCS3D01G095600,TraesCS5A01G386000,TraesCS3A01G597600LC,TraesCS2D01G083000,TraesCS7A01G168200,TraesCS3A01G032000,TraesCS7D01G027400,TraesCS7D01G030900LC,TraesCS6D01G148700,TraesCS2A01G125900LC,TraesCS7A01G099700LC,TraesCS7B01G422600LC,TraesCS3A01G458600LC,TraesCS5B01G266100,TraesCS5A01G407700,TraesCS2B01G032200,TraesCS4D01G468800LC,TraesCS5B01G647500LC,TraesCS4B01G360300,TraesCS7A01G366600,TraesCS3A01G598500LC,TraesCS5B01G431800LC,TraesCS2D01G070900,TraesCS1A01G022200,TraesCS3B01G341500,TraesCS7B01G006400,TraesCS2D01G073200,TraesCS7A01G135300,TraesCS2A01G384100,TraesCS5A01G386500,TraesCS1B01G336400,TraesCS3A01G390900,TraesCS3B01G587600,TraesCS3A01G108400LC,TraesCS2B01G550900,TraesCS7A01G321900,TraesCS3B01G058100LC,TraesCS3A01G071800,TraesCS1B01G573300LC,TraesCS5D01G529500,TraesCS2A01G106500,TraesCS5B01G230100,TraesCS2D01G033200,TraesCS3D01G079800LC,TraesCS7D01G021200,TraesCS5A01G210200,TraesCS6A01G018400,TraesCS7A01G367200,TraesCS3A01G403500,TraesCS7A01G525900LC,TraesCS7A01G126600,TraesCS5D01G332700,TraesCS7D01G122900,TraesCS7A01G541400,TraesCS5B01G499900,TraesCS3B01G049600LC,TraesCS7B01G252100,TraesCS5A01G429900,TraesCS5D01G361100,TraesCS3B01G436500,TraesCS6A01G051000,TraesCS3D01G608700LC,TraesCS2A01G065100,TraesCS3A01G567400LC,TraesCS7A01G142300,TraesCS5A01G449400,TraesCS3B01G058000LC,TraesCS3A01G567100LC,TraesCS5A01G389500,TraesCS5B01G417200,TraesCS2B01G807800LC,TraesCS7B01G146600,TraesCS7A01G189500LC,TraesCS3B01G516500,TraesCS2B01G445700,TraesCS1B01G219000,TraesCS3B01G762800LC,TraesCS1A01G091400,TraesCS7D01G036200LC,TraesCS7D01G501600,TraesCS5B01G019300,TraesCS2D01G061400,TraesCS7D01G310800,TraesCS1B01G573600LC,TraesCS5A01G387100,TraesCS5A01G464500LC,TraesCS6B01G285200,TraesCS2B01G180500LC,TraesCS5A01G210000,TraesCS6B01G159700,TraesCS6B01G567300LC,TraesCS3A01G565600LC,TraesCS1B01G333600,TraesCS2D01G074200,TraesCS7D01G018800,TraesCS2A01G338200,TraesCS5B01G363900,TraesCS2D01G215000LC,TraesCS7D01G310200,TraesCS1B01G337200,TraesCS2D01G693500LC,TraesCS6B01G288600,TraesCS2A01G114300LC,TraesCS1B01G200300,TraesCS3A01G089500LC,TraesCS2D01G411000,TraesCS5A01G333700,TraesCS7B01G236100LC,TraesCS2A01G108600LC,TraesCS6D01G225600,TraesCS7A01G094400,TraesCS3D01G029100,TraesCS5A01G334100,TraesCS3A01G509700,TraesCS2A01G629000LC,TraesCS1A01G163200,TraesCS3B01G341000,TraesCS5D01G531300,TraesCS6D01G493000LC,TraesCS7A01G094600,TraesCS2A01G106700,TraesCS1A01G077900,TraesCS6A01G418300LC,TraesCS2D01G070500,TraesCS6B01G248900,TraesCS2D01G077700LC,TraesCS6A01G409400LC,TraesCS5A01G546200,TraesCS6B01G595700LC,TraesCS5A01G497000,TraesCS3A01G075400,TraesCS6A01G507800LC,TraesCS5B01G430900LC,TraesCS3A01G424900,TraesCS7A01G522000LC,TraesCS2B01G250200LC,TraesCS2A01G476400LC,TraesCS3A01G567500LC,TraesCS7B01G117400LC,TraesCS1A01G164100,TraesCS6A01G601700LC,TraesCS3A01G403400,TraesCS5D01G360400,TraesCS6B01G279800,TraesCS4B01G002100LC,TraesCS7A01G138100,TraesCS5A01G377700,TraesCS1A01G090100,TraesCS5B01G432200LC,TraesCS6B01G284100,TraesCS3A01G074100
GO:0015698	inorganic anion transport	biological_process	0.38048	1	6	2097	315	137980	TraesCS2A01G382700,TraesCS5A01G449500,TraesCS2B01G546000,TraesCS2A01G538000LC,TraesCS2A01G327300,TraesCS3B01G509500
GO:0009405	pathogenesis	biological_process	0.38052	1	32	2097	1949	137980	TraesCS5B01G417200,TraesCS5B01G561200LC,TraesCS1A01G439500,TraesCS3B01G386800,TraesCS5B01G544900,TraesCS5D01G623700LC,TraesCS3B01G795900LC,TraesCS6B01G310000LC,TraesCS2A01G057100,TraesCS2A01G066800,TraesCS2A01G517100,TraesCS5D01G360400,TraesCS1B01G323600LC,TraesCS1B01G104900,TraesCS2A01G067100,TraesCS3A01G034100LC,TraesCS6D01G011900LC,TraesCS3A01G424800,TraesCS3B01G486500LC,TraesCS7A01G699200LC,TraesCS2D01G076900,TraesCS2A01G108600LC,TraesCS7A01G198000LC,TraesCS6A01G050400,TraesCS2A01G324300LC,TraesCS5B01G538800,TraesCS6B01G680200LC,TraesCS2A01G106900,TraesCS3A01G450900,TraesCS6B01G302100,TraesCS1B01G332600,TraesCS2A01G096200LC
GO:0032559	adenyl ribonucleotide binding	molecular_function	0.38146	1	293	2097	17402	137980	TraesCS2A01G512200,TraesCS6B01G430800,TraesCS1B01G178100LC,TraesCS2D01G084600,TraesCS7A01G541200,TraesCS7D01G122900,TraesCS5A01G449400,TraesCS3B01G058200LC,TraesCS5A01G277200,TraesCS2A01G065100,TraesCS6A01G318900,TraesCS6B01G565000LC,TraesCS5A01G608400LC,TraesCS6A01G018400,TraesCS1A01G162800,TraesCS7D01G021200,TraesCS6D01G377400,TraesCS2D01G033200,TraesCS2A01G106500,TraesCS1B01G402100,TraesCS4D01G370500LC,TraesCS5A01G608000LC,TraesCS6B01G621700LC,TraesCS7D01G095200LC,TraesCS7B01G237000,TraesCS5A01G387100,TraesCS5D01G358700,TraesCS2D01G067700,TraesCS7B01G148700,TraesCS5B01G415000,TraesCS6B01G763200LC,TraesCS5B01G561200LC,TraesCS7D01G310800,TraesCS5B01G019300,TraesCS2A01G368700,TraesCS1A01G091400,TraesCS2B01G596300LC,TraesCS3B01G576200,TraesCS7A01G126100,TraesCS6D01G493300LC,TraesCS6B01G301800,TraesCS5B01G497100,TraesCS3D01G029100,TraesCS5D01G532700,TraesCS3B01G436600,TraesCS2D01G028100,TraesCS3D01G230400,TraesCS7D01G030100LC,TraesCS5A01G459100LC,TraesCS6B01G303800,TraesCS1B01G335800,TraesCS2D01G070700,TraesCS5A01G158600,TraesCS2D01G101600LC,TraesCS2D01G599800,TraesCS2A01G483700LC,TraesCS7D01G310000,TraesCS5A01G538600LC,TraesCS1B01G312800,TraesCS3A01G323500,TraesCS2A01G544600,TraesCS1B01G311300,TraesCS6B01G288600,TraesCS5B01G538800,TraesCS6A01G507000LC,TraesCS2B01G024100,TraesCS2D01G069100LC,TraesCS3A01G567500LC,TraesCS6A01G319000,TraesCS4B01G002100LC,TraesCS2A01G416400,TraesCS6B01G282200,TraesCS3A01G403100,TraesCS5B01G550500LC,TraesCS5A01G497300,TraesCS5A01G335100,TraesCS3B01G450100LC,TraesCS4D01G468700LC,TraesCS3A01G597700LC,TraesCS6B01G428100,TraesCS6A01G601900LC,TraesCS7B01G148600,TraesCS2D01G045700LC,TraesCS5B01G230200,TraesCS5A01G197000,TraesCS6D01G377500,TraesCS5D01G327300,TraesCS3B01G437300,TraesCS5B01G026600LC,TraesCS3A01G093300LC,TraesCS1A01G092500,TraesCS1B01G305200,TraesCS3B01G342600,TraesCS7D01G496900,TraesCS2A01G503700,TraesCS7B01G148800,TraesCS7B01G149200,TraesCS6A01G411800,TraesCS2A01G288100,TraesCS5A01G449000,TraesCS6B01G304100,TraesCS6A01G394400,TraesCS3B01G315400,TraesCS7B01G326400,TraesCS5B01G544900,TraesCS1A01G016300,TraesCS2D01G070800,TraesCS1A01G151100,TraesCS2A01G538200,TraesCS2A01G538300,TraesCS7A01G099700LC,TraesCS2B01G008300,TraesCS5A01G387700,TraesCS6D01G148700,TraesCS2A01G552800,TraesCS3A01G073700,TraesCS3A01G403800,TraesCS7A01G364200,TraesCS5D01G109400,TraesCS2A01G334500,TraesCS4B01G008000,TraesCS1B01G248900,TraesCS6B01G576300LC,TraesCS1A01G310100,TraesCS5A01G024600,TraesCS2D01G085200,TraesCS5A01G497600,TraesCS1B01G333300,TraesCS2D01G069600,TraesCS2A01G096000LC,TraesCS7D01G010800,TraesCS5A01G375900,TraesCS2D01G564300,TraesCS6B01G430900,TraesCS5D01G530400,TraesCS2D01G066300,TraesCS3B01G587600,TraesCS2A01G537900,TraesCS5A01G664500LC,TraesCS5D01G530600,TraesCS7B01G236900,TraesCS1A01G006200,TraesCS3A01G072300,TraesCS3B01G289400,TraesCS2D01G068000,TraesCS6A01G235400,TraesCS6B01G126100LC,TraesCS4D01G468800LC,TraesCS3A01G696400LC,TraesCS1A01G093900,TraesCS5B01G544800,TraesCS7B01G117200LC,TraesCS7A01G136600,TraesCS5D01G532500,TraesCS7A01G541400,TraesCS7B01G234100,TraesCS3A01G323700,TraesCS3A01G567400LC,TraesCS5A01G210200,TraesCS2A01G334300,TraesCS5B01G230100,TraesCS3B01G337600,TraesCS2D01G066200,TraesCS2B01G024000,TraesCS7A01G366200,TraesCS6D01G490000LC,TraesCS6B01G285200,TraesCS1D01G388700,TraesCS3B01G289500,TraesCS1B01G104900,TraesCS2A01G069300,TraesCS3A01G565600LC,TraesCS1B01G336100LC,TraesCS2A01G503800,TraesCS3A01G393500,TraesCS6B01G305600,TraesCS5B01G182900,TraesCS6D01G376600,TraesCS2D01G067400,TraesCS6B01G424000,TraesCS3A01G060000,TraesCS2D01G028200,TraesCS2A01G057100,TraesCS7A01G167300,TraesCS3B01G432500,TraesCS3A01G060900,TraesCS2D01G084700,TraesCS2A01G068900,TraesCS5A01G210300,TraesCS2A01G538100,TraesCS6B01G184300,TraesCS3A01G565500LC,TraesCS2A01G287900,TraesCS7A01G134700,TraesCS1B01G311200,TraesCS6A01G411300,TraesCS5A01G557200LC,TraesCS2A01G114300LC,TraesCS5A01G327900,TraesCS2D01G068100,TraesCS1B01G066000,TraesCS6A01G009000,TraesCS6A01G601700LC,TraesCS5D01G381500,TraesCS7A01G366000,TraesCS7B01G117400LC,TraesCS3B01G744600LC,TraesCS1B01G246900,TraesCS6B01G284100,TraesCS3A01G081900,TraesCS5B01G432200LC,TraesCS7B01G325900,TraesCS2A01G069400,TraesCS5A01G495900,TraesCS7A01G365400,TraesCS2A01G108500LC,TraesCS6A01G507800LC,TraesCS7D01G131800,TraesCS1A01G432000,TraesCS7D01G018700,TraesCS5D01G189900,TraesCS3A01G032900,TraesCS1A01G006500,TraesCS7B01G146500,TraesCS6B01G764500LC,TraesCS1A01G080500,TraesCS1A01G186000,TraesCS2B01G485600,TraesCS2D01G086600,TraesCS2D01G037100LC,TraesCS7A01G541300,TraesCS7B01G054900LC,TraesCS5D01G531200,TraesCS3A01G073800,TraesCS2D01G562300,TraesCS3A01G534500LC,TraesCS5D01G531700,TraesCS6B01G266900,TraesCS6B01G159800,TraesCS5B01G374000LC,TraesCS1B01G577000LC,TraesCS2D01G084200LC,TraesCS3A01G033700,TraesCS4B01G008100,TraesCS2A01G368200,TraesCS1D01G156900,TraesCS3B01G588300,TraesCS5A01G407300,TraesCS3B01G433600,TraesCS2B01G137800,TraesCS2D01G067500,TraesCS6B01G763800LC,TraesCS2B01G385900,TraesCS2A01G579900,TraesCS5B01G370400,TraesCS1B01G385100,TraesCS3A01G451100,TraesCS2A01G114200LC,TraesCS3B01G310000,TraesCS7A01G522600LC,TraesCS2D01G044800,TraesCS7A01G541100,TraesCS6B01G285500,TraesCS5B01G182100,TraesCS5A01G538500LC,TraesCS3A01G033100LC,TraesCS5A01G322300,TraesCS3A01G033000,TraesCS1B01G106900,TraesCS3B01G744400LC,TraesCS2D01G076700,TraesCS2A01G384000,TraesCS1B01G321200,TraesCS5B01G690500LC,TraesCS7A01G368200,TraesCS7A01G367100,TraesCS1B01G106200,TraesCS5D01G529500,TraesCS1B01G573300LC,TraesCS1B01G334100,TraesCS1A01G585800LC,TraesCS5A01G470100LC,TraesCS2D01G560100,TraesCS2D01G072100LC,TraesCS3D01G095000,TraesCS7A01G366600,TraesCS4B01G360600,TraesCS2D01G077000,TraesCS6B01G756800LC,TraesCS2A01G384100,TraesCS1B01G336400,TraesCS2A01G582400,TraesCS5A01G386500
GO:1901700	response to oxygen-containing compound	biological_process	0.38169	1	4	2097	209	137980	TraesCS3A01G032500,TraesCS5D01G332700,TraesCS1B01G336400,TraesCS3A01G108400LC
GO:0006461	protein complex assembly	biological_process	0.38278	1	28	2097	1697	137980	TraesCS1A01G161500,TraesCS6B01G310000LC,TraesCS5B01G448200,TraesCS3A01G424100,TraesCS5A01G664700LC,TraesCS1A01G156300,TraesCS6A01G015000LC,TraesCS1B01G677300LC,TraesCS2B01G187900LC,TraesCS3B01G486500LC,TraesCS1A01G020400,TraesCS2A01G106100,TraesCS2A01G385000,TraesCS1B01G402800,TraesCS3A01G081900,TraesCS5A01G496700,TraesCS7A01G099700LC,TraesCS5A01G407600,TraesCS6B01G161100,TraesCS5B01G474300LC,TraesCS1A01G163200,TraesCS5B01G079200LC,TraesCS7A01G321900,TraesCS6B01G301800,TraesCS2A01G512200,TraesCS2A01G476400LC,TraesCS3A01G099600LC,TraesCS5B01G448500
GO:0009110	vitamin biosynthetic process	biological_process	0.38297	1	8	2097	448	137980	TraesCS5B01G266100,TraesCS2D01G035300,TraesCS3B01G510900,TraesCS5D01G274300,TraesCS6B01G305100,TraesCS4B01G360600,TraesCS3A01G425100,TraesCS6B01G680500LC
GO:0042364	water-soluble vitamin biosynthetic process	biological_process	0.38297	1	8	2097	448	137980	TraesCS5D01G274300,TraesCS2D01G035300,TraesCS5B01G266100,TraesCS3B01G510900,TraesCS6B01G680500LC,TraesCS3A01G425100,TraesCS6B01G305100,TraesCS4B01G360600
GO:0010496	intercellular transport	biological_process	0.38362	1	2	2097	88	137980	TraesCS2A01G347300LC,TraesCS1B01G402800
GO:0044000	movement in host	biological_process	0.38362	1	2	2097	88	137980	TraesCS1B01G402800,TraesCS2A01G347300LC
GO:0046739	transport of virus in multicellular host	biological_process	0.38362	1	2	2097	88	137980	TraesCS1B01G402800,TraesCS2A01G347300LC
GO:0046740	transport of virus in host, cell to cell	biological_process	0.38362	1	2	2097	88	137980	TraesCS2A01G347300LC,TraesCS1B01G402800
GO:0051814	movement in other organism involved in symbiotic interaction	biological_process	0.38362	1	2	2097	88	137980	TraesCS2A01G347300LC,TraesCS1B01G402800
GO:1902586	multi-organism intercellular transport	biological_process	0.38362	1	2	2097	88	137980	TraesCS1B01G402800,TraesCS2A01G347300LC
GO:1901981	phosphatidylinositol phosphate binding	molecular_function	0.38494	1	1	2097	31	137980	TraesCS5D01G532700
GO:0000413	protein peptidyl-prolyl isomerization	biological_process	0.38498	1	2	2097	88	137980	TraesCS4B01G001300,TraesCS5A01G328900
GO:0003755	peptidyl-prolyl cis-trans isomerase activity	molecular_function	0.38498	1	2	2097	88	137980	TraesCS4B01G001300,TraesCS5A01G328900
GO:0016859	cis-trans isomerase activity	molecular_function	0.38498	1	2	2097	88	137980	TraesCS4B01G001300,TraesCS5A01G328900
GO:0018208	peptidyl-proline modification	biological_process	0.38498	1	2	2097	88	137980	TraesCS4B01G001300,TraesCS5A01G328900
GO:0040012	regulation of locomotion	biological_process	0.38499	1	2	2097	86	137980	TraesCS7B01G422600LC,TraesCS3A01G081900
GO:0044248	cellular catabolic process	biological_process	0.38535	1	50	2097	3114	137980	TraesCS2A01G066200,TraesCS3A01G034000LC,TraesCS3A01G032100,TraesCS6B01G284700,TraesCS5B01G432200LC,TraesCS3A01G081900,TraesCS5A01G407600,TraesCS7A01G138600,TraesCS2B01G807800LC,TraesCS5B01G374700LC,TraesCS2A01G382300,TraesCS2D01G067400,TraesCS3B01G044500,TraesCS5A01G407200,TraesCS3A01G072400,TraesCS1B01G466500LC,TraesCS6B01G198100,TraesCS5A01G497000,TraesCS6B01G066700,TraesCS5B01G553400,TraesCS2D01G051400,TraesCS7A01G138000,TraesCS5B01G507300,TraesCS5A01G164100,TraesCS1A01G186000,TraesCS5B01G507200,TraesCS3A01G392600,TraesCS2A01G068900,TraesCS3A01G033900LC,TraesCS3A01G458600LC,TraesCS2A01G538800,TraesCS4B01G016100,TraesCS7D01G009400,TraesCS5A01G405500,TraesCS1A01G162800,TraesCS1A01G020400,TraesCS2A01G064800,TraesCS5A01G405600,TraesCS7A01G135100,TraesCS5B01G363900,TraesCS2B01G545600,TraesCS3B01G052400,TraesCS7B01G428100LC,TraesCS3A01G031400,TraesCS6B01G621700LC,TraesCS7A01G135200,TraesCS6B01G343900,TraesCS2A01G126800LC,TraesCS7B01G033900,TraesCS2B01G138200
GO:0032553	ribonucleotide binding	molecular_function	0.38583	1	308	2097	18383	137980	TraesCS6B01G576300LC,TraesCS1A01G310100,TraesCS1B01G248900,TraesCS4B01G008000,TraesCS2A01G334500,TraesCS5D01G109400,TraesCS3A01G403800,TraesCS7A01G364200,TraesCS5A01G375900,TraesCS7D01G010800,TraesCS2D01G069600,TraesCS2A01G096000LC,TraesCS5A01G497600,TraesCS1B01G333300,TraesCS2D01G085200,TraesCS5A01G024600,TraesCS3B01G747400LC,TraesCS2A01G538200,TraesCS1A01G151100,TraesCS6D01G003800LC,TraesCS3A01G073700,TraesCS6D01G148700,TraesCS2A01G552800,TraesCS5A01G387700,TraesCS2B01G008300,TraesCS7A01G099700LC,TraesCS2A01G538300,TraesCS3A01G696400LC,TraesCS4D01G468800LC,TraesCS6B01G126100LC,TraesCS6A01G235400,TraesCS2D01G068000,TraesCS1B01G332700,TraesCS7B01G117200LC,TraesCS1A01G093900,TraesCS5B01G544800,TraesCS2D01G066300,TraesCS3B01G587600,TraesCS5D01G530400,TraesCS6B01G430900,TraesCS2D01G564300,TraesCS3B01G289400,TraesCS3A01G072300,TraesCS1A01G006200,TraesCS7B01G236900,TraesCS5D01G530600,TraesCS5A01G664500LC,TraesCS2A01G537900,TraesCS7B01G148600,TraesCS6B01G428100,TraesCS6A01G601900LC,TraesCS3A01G093300LC,TraesCS5B01G026600LC,TraesCS3B01G437300,TraesCS6D01G377500,TraesCS5D01G327300,TraesCS5A01G197000,TraesCS5B01G230200,TraesCS2D01G045700LC,TraesCS3B01G450100LC,TraesCS5A01G335100,TraesCS5A01G497300,TraesCS3A01G597700LC,TraesCS4D01G468700LC,TraesCS7B01G326400,TraesCS3B01G315400,TraesCS6A01G394400,TraesCS6B01G304100,TraesCS5A01G449000,TraesCS6A01G411800,TraesCS2A01G288100,TraesCS7B01G149200,TraesCS2D01G070800,TraesCS1A01G016300,TraesCS5B01G544900,TraesCS1A01G092500,TraesCS7B01G148800,TraesCS2A01G503700,TraesCS7D01G496900,TraesCS3B01G342600,TraesCS1B01G305200,TraesCS7D01G310000,TraesCS2A01G483700LC,TraesCS2D01G599800,TraesCS1B01G337200,TraesCS2D01G101600LC,TraesCS6B01G288600,TraesCS5B01G538800,TraesCS1B01G311300,TraesCS2A01G544600,TraesCS3A01G323500,TraesCS1B01G312800,TraesCS5A01G538600LC,TraesCS2D01G028100,TraesCS5D01G532700,TraesCS3B01G436600,TraesCS5B01G497100,TraesCS3D01G029100,TraesCS6D01G493300LC,TraesCS6B01G301800,TraesCS5A01G158600,TraesCS2D01G070700,TraesCS1B01G335800,TraesCS6B01G303800,TraesCS5A01G459100LC,TraesCS7D01G030100LC,TraesCS3D01G230400,TraesCS3A01G403100,TraesCS3D01G423500,TraesCS6B01G282200,TraesCS2A01G416400,TraesCS5B01G550500LC,TraesCS3A01G567500LC,TraesCS2D01G069100LC,TraesCS2B01G024100,TraesCS6A01G507000LC,TraesCS4B01G002100LC,TraesCS6A01G319000,TraesCS2A01G106500,TraesCS2D01G033200,TraesCS6D01G377400,TraesCS7D01G021200,TraesCS1A01G162800,TraesCS6A01G018400,TraesCS7D01G095200LC,TraesCS6B01G621700LC,TraesCS5A01G608000LC,TraesCS1B01G402100,TraesCS4D01G370500LC,TraesCS7D01G122900,TraesCS3B01G353000,TraesCS7A01G541200,TraesCS2D01G084600,TraesCS2A01G512200,TraesCS6B01G430800,TraesCS1B01G178100LC,TraesCS5A01G608400LC,TraesCS6B01G565000LC,TraesCS6A01G318900,TraesCS2A01G065100,TraesCS5A01G277200,TraesCS3B01G058200LC,TraesCS5A01G449400,TraesCS5B01G561200LC,TraesCS6B01G763200LC,TraesCS5B01G415000,TraesCS3B01G576200,TraesCS7A01G126100,TraesCS5A01G408800,TraesCS2B01G596300LC,TraesCS1A01G091400,TraesCS5B01G019300,TraesCS2A01G368700,TraesCS7D01G310800,TraesCS5A01G387100,TraesCS5D01G358700,TraesCS6B01G159700,TraesCS7B01G237000,TraesCS7B01G148700,TraesCS2D01G067700,TraesCS3A01G033000,TraesCS5A01G322300,TraesCS3A01G033100LC,TraesCS2A01G384000,TraesCS3B01G744400LC,TraesCS2D01G076700,TraesCS1B01G106900,TraesCS7A01G541100,TraesCS3A01G597600LC,TraesCS2D01G044800,TraesCS7A01G522600LC,TraesCS3B01G310000,TraesCS5A01G538500LC,TraesCS5B01G182100,TraesCS6B01G285500,TraesCS2D01G077000,TraesCS4B01G360600,TraesCS7A01G366600,TraesCS3D01G095000,TraesCS2D01G072100LC,TraesCS1B01G336400,TraesCS5A01G386500,TraesCS2A01G582400,TraesCS2A01G384100,TraesCS6B01G756800LC,TraesCS1B01G106200,TraesCS7A01G367100,TraesCS7A01G368200,TraesCS5B01G550600LC,TraesCS1B01G321200,TraesCS5B01G690500LC,TraesCS2D01G560100,TraesCS1A01G585800LC,TraesCS1B01G334100,TraesCS5A01G470100LC,TraesCS1B01G573300LC,TraesCS5D01G529500,TraesCS5D01G531200,TraesCS7B01G054900LC,TraesCS2D01G037100LC,TraesCS7A01G541300,TraesCS2D01G086600,TraesCS6B01G266900,TraesCS5D01G531700,TraesCS3A01G534500LC,TraesCS2D01G562300,TraesCS3A01G073800,TraesCS6B01G764500LC,TraesCS7B01G146500,TraesCS1A01G006500,TraesCS3A01G032900,TraesCS5D01G189900,TraesCS7D01G018700,TraesCS1A01G432000,TraesCS2B01G485600,TraesCS1A01G186000,TraesCS1A01G080500,TraesCS5B01G370400,TraesCS2B01G385900,TraesCS2A01G579900,TraesCS6B01G763800LC,TraesCS2B01G137800,TraesCS2D01G067500,TraesCS5A01G407300,TraesCS3B01G433600,TraesCS3B01G588300,TraesCS2A01G114200LC,TraesCS3A01G451100,TraesCS1B01G385100,TraesCS2D01G084200LC,TraesCS5B01G374000LC,TraesCS1B01G577000LC,TraesCS6B01G159800,TraesCS1D01G156900,TraesCS2A01G368200,TraesCS4B01G008100,TraesCS3A01G033700,TraesCS1B01G311200,TraesCS7A01G134700,TraesCS2A01G287900,TraesCS3A01G565500LC,TraesCS2A01G505800,TraesCS6B01G184300,TraesCS2A01G114300LC,TraesCS4B01G360700,TraesCS2D01G080900,TraesCS5A01G557200LC,TraesCS6A01G411300,TraesCS3A01G060900,TraesCS3B01G432500,TraesCS7A01G167300,TraesCS2A01G538100,TraesCS5A01G210300,TraesCS5B01G363800,TraesCS2A01G068900,TraesCS2D01G084700,TraesCS5A01G495900,TraesCS2A01G069400,TraesCS7B01G325900,TraesCS7D01G131800,TraesCS6A01G507800LC,TraesCS2A01G108500LC,TraesCS7A01G365400,TraesCS7B01G117400LC,TraesCS7A01G366000,TraesCS5D01G381500,TraesCS1B01G066000,TraesCS6A01G601700LC,TraesCS6A01G009000,TraesCS2D01G068100,TraesCS5A01G327900,TraesCS3A01G081900,TraesCS5B01G432200LC,TraesCS6B01G284100,TraesCS1B01G246900,TraesCS3B01G744600LC,TraesCS5B01G230100,TraesCS2A01G334300,TraesCS3B01G520900LC,TraesCS5A01G210200,TraesCS3B01G337600,TraesCS7A01G541400,TraesCS5D01G532500,TraesCS7A01G136600,TraesCS3A01G567400LC,TraesCS7B01G234100,TraesCS3A01G323700,TraesCS2D01G067400,TraesCS6B01G424000,TraesCS6D01G376600,TraesCS5B01G182900,TraesCS6B01G305600,TraesCS3A01G393500,TraesCS2A01G057100,TraesCS2D01G028200,TraesCS3A01G060000,TraesCS6B01G285200,TraesCS6D01G490000LC,TraesCS7A01G366200,TraesCS2B01G024000,TraesCS2D01G066200,TraesCS2A01G503800,TraesCS1B01G336100LC,TraesCS3A01G565600LC,TraesCS2A01G069300,TraesCS1B01G104900,TraesCS3B01G289500,TraesCS1D01G388700
GO:0034660	ncRNA metabolic process	biological_process	0.3869	1	45	2097	2688	137980	TraesCS3B01G744400LC,TraesCS5D01G531700,TraesCS1B01G306100,TraesCS5D01G274300,TraesCS2B01G067300,TraesCS6A01G589000LC,TraesCS6B01G288600,TraesCS3B01G744700LC,TraesCS2B01G883500LC,TraesCS2A01G334500,TraesCS3B01G519600,TraesCS5D01G109400,TraesCS6B01G428100,TraesCS2B01G388900,TraesCS3A01G597700LC,TraesCS5B01G266100,TraesCS7B01G234100,TraesCS3A01G567400LC,TraesCS3A01G571700LC,TraesCS2A01G544500,TraesCS2A01G544900,TraesCS2D01G084600,TraesCS2A01G492600,TraesCS2B01G883900LC,TraesCS5B01G438900,TraesCS3A01G451100,TraesCS5B01G439400,TraesCS7B01G326400,TraesCS7A01G094600,TraesCS2A01G288100,TraesCS6A01G411800,TraesCS2B01G883300LC,TraesCS1B01G336100LC,TraesCS2B01G883400LC,TraesCS2A01G702600LC,TraesCS6A01G318300,TraesCS5A01G470100LC,TraesCS1B01G407000,TraesCS5A01G327900,TraesCS5B01G690500LC,TraesCS6B01G564300LC,TraesCS3B01G764600LC,TraesCS6A01G009000,TraesCS5D01G381500,TraesCS6B01G159700
GO:0006582	melanin metabolic process	biological_process	0.38735	1	1	2097	32	137980	TraesCS1B01G573000LC
GO:0031419	cobalamin binding	molecular_function	0.38779	1	1	2097	32	137980	TraesCS6B01G303600
GO:0070271	protein complex biogenesis	biological_process	0.38823	1	28	2097	1702	137980	TraesCS1B01G677300LC,TraesCS2A01G106100,TraesCS1A01G020400,TraesCS3B01G486500LC,TraesCS2B01G187900LC,TraesCS2A01G385000,TraesCS1B01G402800,TraesCS3A01G424100,TraesCS5B01G448200,TraesCS6B01G310000LC,TraesCS1A01G161500,TraesCS6A01G015000LC,TraesCS5A01G664700LC,TraesCS1A01G156300,TraesCS6B01G301800,TraesCS7A01G321900,TraesCS2A01G512200,TraesCS3A01G099600LC,TraesCS5B01G448500,TraesCS2A01G476400LC,TraesCS5A01G496700,TraesCS3A01G081900,TraesCS7A01G099700LC,TraesCS5A01G407600,TraesCS1A01G163200,TraesCS5B01G079200LC,TraesCS5B01G474300LC,TraesCS6B01G161100
GO:0019229	regulation of vasoconstriction	biological_process	0.38866	1	1	2097	31	137980	TraesCS7A01G465900LC
GO:0042310	vasoconstriction	biological_process	0.38866	1	1	2097	31	137980	TraesCS7A01G465900LC
GO:0008194	UDP-glycosyltransferase activity	molecular_function	0.38876	1	12	2097	648	137980	TraesCS6B01G173000,TraesCS7B01G148700,TraesCS5B01G252100,TraesCS7A01G146200,TraesCS2D01G069500LC,TraesCS7D01G029700,TraesCS1D01G022300,TraesCS7A01G158900,TraesCS3B01G342500,TraesCS7D01G037000LC,TraesCS3A01G425500,TraesCS5B01G428900LC
GO:0044212	transcription regulatory region DNA binding	molecular_function	0.38968	1	1	2097	32	137980	TraesCS7A01G371200
GO:0006112	energy reserve metabolic process	biological_process	0.39042	1	1	2097	30	137980	TraesCS5B01G050400LC
GO:0006073	cellular glucan metabolic process	biological_process	0.39049	1	9	2097	478	137980	TraesCS7B01G326900,TraesCS6A01G319300,TraesCS5B01G050400LC,TraesCS7D01G037000LC,TraesCS7B01G327400,TraesCS5B01G252100,TraesCS7A01G146200,TraesCS7D01G029700,TraesCS7B01G327200
GO:0044042	glucan metabolic process	biological_process	0.39049	1	9	2097	478	137980	TraesCS7D01G037000LC,TraesCS6A01G319300,TraesCS5B01G050400LC,TraesCS7B01G326900,TraesCS7D01G029700,TraesCS7B01G327200,TraesCS7B01G327400,TraesCS5B01G252100,TraesCS7A01G146200
GO:0004375	glycine dehydrogenase (decarboxylating) activity	molecular_function	0.39066	1	1	2097	30	137980	TraesCS7A01G138600
GO:0006546	glycine catabolic process	biological_process	0.39066	1	1	2097	30	137980	TraesCS7A01G138600
GO:0009071	serine family amino acid catabolic process	biological_process	0.39066	1	1	2097	30	137980	TraesCS7A01G138600
GO:0016642	oxidoreductase activity, acting on the CH-NH2 group of donors, disulfide as acceptor	molecular_function	0.39066	1	1	2097	30	137980	TraesCS7A01G138600
GO:0052126	movement in host environment	biological_process	0.3909	1	5	2097	266	137980	TraesCS5D01G327300,TraesCS2A01G347300LC,TraesCS3A01G072000,TraesCS1B01G336100LC,TraesCS1B01G402800
GO:0052192	movement in environment of other organism involved in symbiotic interaction	biological_process	0.3909	1	5	2097	266	137980	TraesCS5D01G327300,TraesCS2A01G347300LC,TraesCS1B01G336100LC,TraesCS3A01G072000,TraesCS1B01G402800
GO:0006497	protein lipidation	biological_process	0.39097	1	4	2097	204	137980	TraesCS5D01G533800,TraesCS2D01G565500,TraesCS5B01G370000,TraesCS1A01G185900
GO:0006506	GPI anchor biosynthetic process	biological_process	0.39097	1	4	2097	204	137980	TraesCS5D01G533800,TraesCS2D01G565500,TraesCS5B01G370000,TraesCS1A01G185900
GO:0006661	phosphatidylinositol biosynthetic process	biological_process	0.39097	1	4	2097	204	137980	TraesCS2D01G565500,TraesCS1A01G185900,TraesCS5B01G370000,TraesCS5D01G533800
GO:0005742	mitochondrial outer membrane translocase complex	cellular_component	0.39145	1	3	2097	144	137980	TraesCS2D01G090000LC,TraesCS5A01G540200LC,TraesCS7A01G134500
GO:1901292	nucleoside phosphate catabolic process	biological_process	0.39145	1	1	2097	32	137980	TraesCS1B01G466500LC
GO:1990234	transferase complex	cellular_component	0.39153	1	41	2097	2571	137980	TraesCS2B01G182100,TraesCS6B01G269900,TraesCS3B01G387600,TraesCS3A01G426200,TraesCS5A01G497500,TraesCS3B01G342000,TraesCS4B01G016100,TraesCS6D01G160300,TraesCS5A01G158600,TraesCS3A01G458600LC,TraesCS1B01G138000LC,TraesCS3A01G425600,TraesCS7B01G235400,TraesCS3B01G509100,TraesCS7D01G029800,TraesCS5B01G181400,TraesCS1B01G334400,TraesCS7A01G699200LC,TraesCS3A01G598200LC,TraesCS3D01G095600,TraesCS6B01G286500,TraesCS7B01G236100LC,TraesCS3A01G531500LC,TraesCS2A01G081500,TraesCS2A01G338400,TraesCS6B01G279800,TraesCS7A01G146200,TraesCS7B01G236200,TraesCS7B01G235200,TraesCS6B01G514800LC,TraesCS5B01G252600,TraesCS3A01G598500LC,TraesCS2A01G382300,TraesCS5B01G281700,TraesCS3A01G426400,TraesCS6B01G198800,TraesCS1B01G444100LC,TraesCS5B01G230500,TraesCS6D01G406500,TraesCS7D01G310800,TraesCS3A01G402500
GO:0006260	DNA replication	biological_process	0.3916	1	42	2097	2569	137980	TraesCS2A01G067400,TraesCS1B01G578100LC,TraesCS2D01G044800,TraesCS5D01G622600LC,TraesCS1B01G138000LC,TraesCS1A01G186000,TraesCS7A01G180700LC,TraesCS1D01G096800LC,TraesCS1B01G405500LC,TraesCS3A01G086200,TraesCS6A01G347500,TraesCS6B01G343900,TraesCS2A01G423700,TraesCS2A01G061800LC,TraesCS1B01G792500LC,TraesCS2A01G065900,TraesCS5B01G427600LC,TraesCS6A01G589000LC,TraesCS2A01G338400,TraesCS3B01G342600,TraesCS3A01G107900LC,TraesCS3A01G071800,TraesCS6B01G284700,TraesCS3A01G074900,TraesCS3B01G341100,TraesCS2A01G275200,TraesCS5A01G405400LC,TraesCS5B01G306000LC,TraesCS2A01G545600,TraesCS6B01G126100LC,TraesCS6A01G418300LC,TraesCS6B01G763800LC,TraesCS3B01G289200,TraesCS3B01G289300,TraesCS3A01G696400LC,TraesCS7D01G310800,TraesCS1B01G336400,TraesCS7D01G501600,TraesCS3B01G525400LC,TraesCS1B01G444100LC,TraesCS3A01G072400,TraesCS5B01G268500
GO:0045158	electron transporter, transferring electrons within cytochrome b6/f complex of photosystem II activity	molecular_function	0.39173	1	1	2097	32	137980	TraesCS2A01G512200
GO:0004719	protein-L-isoaspartate (D-aspartate) O-methyltransferase activity	molecular_function	0.3927	1	3	2097	141	137980	TraesCS2A01G544900,TraesCS2A01G702600LC,TraesCS2A01G544500
GO:0051648	vesicle localization	biological_process	0.39377	1	1	2097	33	137980	TraesCS3A01G081900
GO:0051650	establishment of vesicle localization	biological_process	0.39377	1	1	2097	33	137980	TraesCS3A01G081900
GO:0006766	vitamin metabolic process	biological_process	0.39439	1	8	2097	453	137980	TraesCS5D01G274300,TraesCS3B01G510900,TraesCS5B01G266100,TraesCS2D01G035300,TraesCS6B01G680500LC,TraesCS3A01G425100,TraesCS4B01G360600,TraesCS6B01G305100
GO:0006767	water-soluble vitamin metabolic process	biological_process	0.39439	1	8	2097	453	137980	TraesCS2D01G035300,TraesCS5B01G266100,TraesCS3B01G510900,TraesCS5D01G274300,TraesCS6B01G305100,TraesCS4B01G360600,TraesCS3A01G425100,TraesCS6B01G680500LC
GO:0098602	single organism cell adhesion	biological_process	0.39528	1	1	2097	34	137980	TraesCS3A01G081900
GO:0010256	endomembrane system organization	biological_process	0.39613	1	4	2097	210	137980	TraesCS4B01G002500LC,TraesCS4B01G360500,TraesCS7A01G169000LC,TraesCS1B01G200400
GO:0032865	ERMES complex	cellular_component	0.39697	1	1	2097	33	137980	TraesCS5D01G529500
GO:0044232	organelle membrane contact site	cellular_component	0.39697	1	1	2097	33	137980	TraesCS5D01G529500
GO:0044233	ER-mitochondrion membrane contact site	cellular_component	0.39697	1	1	2097	33	137980	TraesCS5D01G529500
GO:0071822	protein complex subunit organization	biological_process	0.397	1	31	2097	1901	137980	TraesCS3A01G424100,TraesCS5B01G448200,TraesCS1A01G161500,TraesCS6B01G310000LC,TraesCS6A01G015000LC,TraesCS1A01G156300,TraesCS5A01G664700LC,TraesCS3B01G437200,TraesCS3A01G403700,TraesCS1B01G677300LC,TraesCS1A01G020400,TraesCS2A01G106100,TraesCS2B01G187900LC,TraesCS3B01G486500LC,TraesCS2A01G385000,TraesCS1B01G402800,TraesCS5A01G496700,TraesCS3A01G081900,TraesCS5A01G407600,TraesCS7A01G099700LC,TraesCS1A01G163200,TraesCS5B01G079200LC,TraesCS5B01G474300LC,TraesCS6B01G161100,TraesCS2B01G213700,TraesCS2A01G512200,TraesCS7A01G321900,TraesCS6B01G301800,TraesCS3A01G099600LC,TraesCS5B01G448500,TraesCS2A01G476400LC
GO:0016407	acetyltransferase activity	molecular_function	0.39711	1	7	2097	377	137980	TraesCS2D01G083000,TraesCS5B01G543400,TraesCS3A01G416700,TraesCS1B01G312700,TraesCS6B01G480200LC,TraesCS5A01G405500LC,TraesCS1B01G104700
GO:0051016	barbed-end actin filament capping	biological_process	0.3973	1	1	2097	33	137980	TraesCS3A01G424100
GO:1901988	negative regulation of cell cycle phase transition	biological_process	0.39768	1	2	2097	88	137980	TraesCS1A01G162800,TraesCS4B01G016100
GO:1901991	negative regulation of mitotic cell cycle phase transition	biological_process	0.39768	1	2	2097	88	137980	TraesCS1A01G162800,TraesCS4B01G016100
GO:0010821	regulation of mitochondrion organization	biological_process	0.3979	1	1	2097	31	137980	TraesCS3A01G427100
GO:0010822	positive regulation of mitochondrion organization	biological_process	0.3979	1	1	2097	31	137980	TraesCS3A01G427100
GO:0090199	regulation of release of cytochrome c from mitochondria	biological_process	0.3979	1	1	2097	31	137980	TraesCS3A01G427100
GO:0090200	positive regulation of release of cytochrome c from mitochondria	biological_process	0.3979	1	1	2097	31	137980	TraesCS3A01G427100
GO:0097193	intrinsic apoptotic signaling pathway	biological_process	0.3979	1	1	2097	31	137980	TraesCS3A01G427100
GO:2001233	regulation of apoptotic signaling pathway	biological_process	0.3979	1	1	2097	31	137980	TraesCS3A01G427100
GO:2001235	positive regulation of apoptotic signaling pathway	biological_process	0.3979	1	1	2097	31	137980	TraesCS3A01G427100
GO:0007051	spindle organization	biological_process	0.39832	1	2	2097	90	137980	TraesCS2B01G213700,TraesCS2B01G187900LC
GO:0042158	lipoprotein biosynthetic process	biological_process	0.3984	1	4	2097	206	137980	TraesCS2D01G565500,TraesCS1A01G185900,TraesCS5B01G370000,TraesCS5D01G533800
GO:0044264	cellular polysaccharide metabolic process	biological_process	0.39881	1	10	2097	546	137980	TraesCS7D01G037000LC,TraesCS5B01G428900LC,TraesCS7B01G326900,TraesCS5B01G050400LC,TraesCS6A01G319300,TraesCS7B01G327200,TraesCS7D01G029700,TraesCS5B01G252100,TraesCS7A01G146200,TraesCS7B01G327400
GO:0004843	ubiquitin-specific protease activity	molecular_function	0.39916	1	1	2097	31	137980	TraesCS2A01G538800
GO:0004618	phosphoglycerate kinase activity	molecular_function	0.39984	1	1	2097	33	137980	TraesCS6D01G148700
GO:0044422	organelle part	cellular_component	0.40097	1	136	2097	8595	137980	TraesCS6B01G286500,TraesCS5B01G448200,TraesCS2A01G121000,TraesCS3B01G437300,TraesCS2A01G544300,TraesCS6B01G251500,TraesCS5A01G540200LC,TraesCS3A01G425600,TraesCS3B01G509100,TraesCS2D01G090000LC,TraesCS5A01G497500,TraesCS3A01G564400LC,TraesCS6D01G522200LC,TraesCS3B01G057400LC,TraesCS6B01G514800LC,TraesCS3B01G289200,TraesCS2D01G564200,TraesCS7D01G496900,TraesCS3B01G342600,TraesCS2A01G275200,TraesCS3A01G098500LC,TraesCS3A01G531500LC,TraesCS2D01G599500,TraesCS3A01G092800LC,TraesCS1A01G133800LC,TraesCS7D01G019800LC,TraesCS3D01G095600,TraesCS3A01G598200LC,TraesCS6A01G589000LC,TraesCS7A01G699200LC,TraesCS3A01G403800,TraesCS2B01G187900LC,TraesCS5B01G777500LC,TraesCS7D01G029800,TraesCS5A01G387700,TraesCS7B01G235400,TraesCS3A01G458600LC,TraesCS1B01G138000LC,TraesCS6D01G160300,TraesCS2D01G565500,TraesCS2A01G538500,TraesCS4B01G002500LC,TraesCS3B01G387600,TraesCS1B01G173300LC,TraesCS3A01G324000,TraesCS2B01G182100,TraesCS5A01G211800,TraesCS3A01G424100,TraesCS5A01G386500,TraesCS1B01G336400,TraesCS3A01G390900,TraesCS4B01G000600LC,TraesCS6D01G406500,TraesCS3A01G072400,TraesCS6B01G198800,TraesCS3D01G095000,TraesCS3A01G426400,TraesCS5B01G647500LC,TraesCS3A01G598500LC,TraesCS5D01G529500,TraesCS5A01G377600,TraesCS2A01G081500,TraesCS3D01G360200,TraesCS1B01G331800,TraesCS5B01G428100LC,TraesCS1A01G162800,TraesCS1B01G334400,TraesCS5B01G181400,TraesCS7A01G134500,TraesCS4B01G016100,TraesCS3B01G342000,TraesCS5B01G474300LC,TraesCS6B01G269900,TraesCS5D01G626800LC,TraesCS3A01G599400LC,TraesCS5B01G268500,TraesCS5B01G230500,TraesCS1A01G185900,TraesCS1B01G219000,TraesCS2B01G545100,TraesCS7B01G006100,TraesCS2A01G335300,TraesCS5B01G252600,TraesCS2A01G385000,TraesCS5B01G561200LC,TraesCS7A01G673800LC,TraesCS2A01G382100,TraesCS7B01G236200,TraesCS6B01G284700,TraesCS1D01G388700,TraesCS5A01G407600,TraesCS2A01G330900,TraesCS1B01G407000,TraesCS7A01G186600LC,TraesCS6B01G285200,TraesCS6B01G303600,TraesCS1B01G792500LC,TraesCS3B01G749100LC,TraesCS7B01G236100LC,TraesCS1A01G161500,TraesCS1B01G200400,TraesCS2A01G108600LC,TraesCS3B01G418200,TraesCS5A01G664700LC,TraesCS1B01G322200,TraesCS2B01G388400,TraesCS1A01G020400,TraesCS2A01G106100,TraesCS2A01G094800,TraesCS2D01G084300,TraesCS2D01G084700,TraesCS2A01G423000,TraesCS5A01G158600,TraesCS4B01G008000LC,TraesCS2A01G067400,TraesCS7A01G167300,TraesCS3A01G426200,TraesCS6B01G301800,TraesCS5B01G448500,TraesCS3A01G402500,TraesCS3A01G543800LC,TraesCS1B01G332500,TraesCS5B01G281700,TraesCS2A01G545600,TraesCS2D01G077700LC,TraesCS7B01G235200,TraesCS5B01G267200,TraesCS6B01G279800,TraesCS7A01G138100,TraesCS6A01G009000,TraesCS2B01G213700,TraesCS5D01G530300,TraesCS5D01G360400,TraesCS2A01G337200,TraesCS3B01G449500LC,TraesCS3A01G567800LC
GO:0007033	vacuole organization	biological_process	0.40156	1	1	2097	36	137980	TraesCS1B01G336400
GO:0090544	BAF-type complex	cellular_component	0.40195	1	1	2097	32	137980	TraesCS3D01G095000
GO:0015267	channel activity	molecular_function	0.40353	1	20	2097	1176	137980	TraesCS7B01G232600,TraesCS2A01G287100,TraesCS5B01G417200,TraesCS2B01G064000LC,TraesCS2B01G546000,TraesCS5A01G407700,TraesCS6A01G049900,TraesCS3A01G073800,TraesCS7A01G522000LC,TraesCS2B01G138200,TraesCS2B01G139800,TraesCS5B01G268500,TraesCS1B01G104700,TraesCS7D01G032200LC,TraesCS1B01G173300LC,TraesCS5D01G622600LC,TraesCS2B01G547600,TraesCS5A01G449500,TraesCS1B01G334100,TraesCS3B01G511800
GO:0022803	passive transmembrane transporter activity	molecular_function	0.40353	1	20	2097	1176	137980	TraesCS7D01G032200LC,TraesCS1B01G104700,TraesCS5D01G622600LC,TraesCS1B01G173300LC,TraesCS2B01G547600,TraesCS5A01G449500,TraesCS1B01G334100,TraesCS3B01G511800,TraesCS2A01G287100,TraesCS5B01G417200,TraesCS7B01G232600,TraesCS5A01G407700,TraesCS6A01G049900,TraesCS2B01G546000,TraesCS2B01G064000LC,TraesCS7A01G522000LC,TraesCS3A01G073800,TraesCS2B01G139800,TraesCS5B01G268500,TraesCS2B01G138200
GO:0000087	mitotic M phase	biological_process	0.40356	1	2	2097	92	137980	TraesCS1D01G388700,TraesCS2A01G067400
GO:0098763	mitotic cell cycle phase	biological_process	0.40356	1	2	2097	92	137980	TraesCS2A01G067400,TraesCS1D01G388700
GO:0033218	amide binding	molecular_function	0.4039	1	2	2097	96	137980	TraesCS5D01G531800,TraesCS1A01G310400
GO:0005758	mitochondrial intermembrane space	cellular_component	0.40416	1	1	2097	37	137980	TraesCS7B01G006100
GO:0016530	metallochaperone activity	molecular_function	0.40416	1	1	2097	37	137980	TraesCS7B01G006100
GO:0016531	copper chaperone activity	molecular_function	0.40416	1	1	2097	37	137980	TraesCS7B01G006100
GO:0031970	organelle envelope lumen	cellular_component	0.40416	1	1	2097	37	137980	TraesCS7B01G006100
GO:0015298	solute:cation antiporter activity	molecular_function	0.40461	1	4	2097	197	137980	TraesCS1B01G251500,TraesCS7B01G149100,TraesCS7A01G364800,TraesCS2A01G121000
GO:0015299	solute:proton antiporter activity	molecular_function	0.40461	1	4	2097	197	137980	TraesCS1B01G251500,TraesCS7B01G149100,TraesCS2A01G121000,TraesCS7A01G364800
GO:0016857	racemase and epimerase activity, acting on carbohydrates and derivatives	molecular_function	0.40495	1	2	2097	90	137980	TraesCS7B01G148700,TraesCS2B01G046300
GO:0006032	chitin catabolic process	biological_process	0.40514	1	3	2097	148	137980	TraesCS5A01G405500,TraesCS5D01G414900LC,TraesCS5A01G405600
GO:0046348	amino sugar catabolic process	biological_process	0.40514	1	3	2097	148	137980	TraesCS5D01G414900LC,TraesCS5A01G405500,TraesCS5A01G405600
GO:1901072	glucosamine-containing compound catabolic process	biological_process	0.40514	1	3	2097	148	137980	TraesCS5D01G414900LC,TraesCS5A01G405500,TraesCS5A01G405600
GO:0004198	calcium-dependent cysteine-type endopeptidase activity	molecular_function	0.40529	1	1	2097	34	137980	TraesCS6B01G302900
GO:0004066	asparagine synthase (glutamine-hydrolyzing) activity	molecular_function	0.40551	1	1	2097	31	137980	TraesCS4B01G337300LC
GO:0003964	RNA-directed DNA polymerase activity	molecular_function	0.40604	1	1	2097	32	137980	TraesCS1B01G578100LC
GO:0001906	cell killing	biological_process	0.40722	1	3	2097	160	137980	TraesCS3A01G071800,TraesCS4B01G359800,TraesCS1B01G219300
GO:0022884	macromolecule transmembrane transporter activity	molecular_function	0.40756	1	2	2097	93	137980	TraesCS5B01G018000,TraesCS5B01G539000
GO:0040013	negative regulation of locomotion	biological_process	0.40871	1	1	2097	36	137980	TraesCS3A01G081900
GO:0051271	negative regulation of cellular component movement	biological_process	0.40871	1	1	2097	36	137980	TraesCS3A01G081900
GO:2000146	negative regulation of cell motility	biological_process	0.40871	1	1	2097	36	137980	TraesCS3A01G081900
GO:0046434	organophosphate catabolic process	biological_process	0.41005	1	3	2097	150	137980	TraesCS2B01G883900LC,TraesCS1B01G466500LC,TraesCS7A01G180800LC
GO:0030597	RNA glycosylase activity	molecular_function	0.41042	1	3	2097	151	137980	TraesCS3A01G508000,TraesCS3A01G519500,TraesCS2B01G292100LC
GO:0030598	rRNA N-glycosylase activity	molecular_function	0.41042	1	3	2097	151	137980	TraesCS3A01G519500,TraesCS2B01G292100LC,TraesCS3A01G508000
GO:0044282	small molecule catabolic process	biological_process	0.41046	1	5	2097	258	137980	TraesCS7B01G033900,TraesCS5B01G553400,TraesCS7A01G138600,TraesCS3A01G458600LC,TraesCS2B01G807800LC
GO:0031589	cell-substrate adhesion	biological_process	0.41101	1	1	2097	36	137980	TraesCS3A01G081900
GO:0008083	growth factor activity	molecular_function	0.41128	1	4	2097	218	137980	TraesCS1B01G454300LC,TraesCS5A01G385900,TraesCS5A01G386000,TraesCS5A01G469000LC
GO:0006415	translational termination	biological_process	0.41175	1	2	2097	94	137980	TraesCS3B01G437200,TraesCS3A01G403700
GO:0033014	tetrapyrrole biosynthetic process	biological_process	0.41234	1	13	2097	764	137980	TraesCS2A01G066500,TraesCS2B01G883500LC,TraesCS7A01G138200,TraesCS2B01G883900LC,TraesCS2A01G066400,TraesCS3A01G570900LC,TraesCS2A01G066200,TraesCS6B01G305100,TraesCS2A01G493600,TraesCS7B01G234200,TraesCS2D01G030900,TraesCS2D01G035300,TraesCS2B01G883400LC
GO:0031625	ubiquitin protein ligase binding	molecular_function	0.41263	1	1	2097	32	137980	TraesCS3B01G044500
GO:0044389	ubiquitin-like protein ligase binding	molecular_function	0.41263	1	1	2097	32	137980	TraesCS3B01G044500
GO:0006948	induction by virus of host cell-cell fusion	biological_process	0.41293	1	1	2097	35	137980	TraesCS7A01G093300
GO:0016852	sirohydrochlorin cobaltochelatase activity	molecular_function	0.41298	1	1	2097	34	137980	TraesCS2D01G035300
GO:0051716	cellular response to stimulus	biological_process	0.41301	1	140	2097	8687	137980	TraesCS3D01G029100,TraesCS6D01G225600,TraesCS5D01G531300,TraesCS1A01G163200,TraesCS3B01G341000,TraesCS5A01G334100,TraesCS7D01G310200,TraesCS1B01G337200,TraesCS2D01G693500LC,TraesCS5B01G363900,TraesCS5A01G333700,TraesCS1B01G200300,TraesCS2A01G114300LC,TraesCS3A01G089500LC,TraesCS6B01G288600,TraesCS6A01G601700LC,TraesCS7B01G117400LC,TraesCS2A01G476400LC,TraesCS3A01G567500LC,TraesCS6B01G284100,TraesCS3A01G074100,TraesCS1A01G090100,TraesCS5A01G377700,TraesCS5B01G432200LC,TraesCS7A01G138100,TraesCS6B01G279800,TraesCS2D01G077700LC,TraesCS6A01G418300LC,TraesCS2B01G250200LC,TraesCS7A01G522000LC,TraesCS6B01G595700LC,TraesCS3A01G075400,TraesCS5A01G497000,TraesCS6A01G507800LC,TraesCS5A01G546200,TraesCS6A01G051000,TraesCS5A01G429900,TraesCS7B01G252100,TraesCS7D01G122900,TraesCS7A01G142300,TraesCS5A01G449400,TraesCS3A01G567400LC,TraesCS2A01G065100,TraesCS3D01G608700LC,TraesCS7D01G021200,TraesCS5B01G230100,TraesCS2A01G106500,TraesCS7A01G525900LC,TraesCS7A01G126600,TraesCS6B01G159700,TraesCS5A01G210000,TraesCS6B01G285200,TraesCS2B01G180500LC,TraesCS5A01G387100,TraesCS2D01G074200,TraesCS3A01G565600LC,TraesCS7B01G146600,TraesCS7A01G189500LC,TraesCS2B01G807800LC,TraesCS3A01G567100LC,TraesCS3B01G058000LC,TraesCS2D01G061400,TraesCS7D01G310800,TraesCS7D01G501600,TraesCS5B01G019300,TraesCS2B01G445700,TraesCS1B01G219000,TraesCS7D01G036200LC,TraesCS3B01G516500,TraesCS2D01G083000,TraesCS7A01G168200,TraesCS3A01G597600LC,TraesCS7A01G099700LC,TraesCS7B01G422600LC,TraesCS7D01G030900LC,TraesCS6D01G148700,TraesCS5B01G426800LC,TraesCS2A01G334500,TraesCS7B01G117300LC,TraesCS6B01G576300LC,TraesCS3A01G092800LC,TraesCS2D01G069600,TraesCS2A01G096000LC,TraesCS3B01G744400LC,TraesCS3A01G072000,TraesCS7A01G321900,TraesCS3B01G587600,TraesCS5D01G529500,TraesCS1B01G573300LC,TraesCS3B01G058100LC,TraesCS5B01G431800LC,TraesCS5B01G647500LC,TraesCS4B01G360300,TraesCS2B01G032200,TraesCS4D01G468800LC,TraesCS5A01G407700,TraesCS3A01G390900,TraesCS2A01G384100,TraesCS5A01G386500,TraesCS1B01G336400,TraesCS3B01G341500,TraesCS7B01G006400,TraesCS2D01G073200,TraesCS2D01G070900,TraesCS7B01G229400,TraesCS5A01G497300,TraesCS2A01G066300,TraesCS7D01G018700,TraesCS1A01G432000,TraesCS3A01G071900,TraesCS7D01G309800,TraesCS1A01G080500,TraesCS3B01G437100,TraesCS4D01G468700LC,TraesCS3A01G506700,TraesCS2A01G544300,TraesCS7B01G054900LC,TraesCS6A01G013300,TraesCS3A01G416500,TraesCS6D01G406100,TraesCS3A01G534500LC,TraesCS2D01G068700LC,TraesCS3B01G863500LC,TraesCS3A01G411500,TraesCS7B01G148200,TraesCS3D01G038100LC,TraesCS5B01G374000LC,TraesCS2D01G599500,TraesCS3A01G427100,TraesCS7D01G496900,TraesCS3A01G403600,TraesCS3B01G315400,TraesCS3B01G289200,TraesCS6A01G394400,TraesCS7B01G326400,TraesCS6B01G280900,TraesCS5A01G333800,TraesCS2A01G114200LC,TraesCS6B01G310000LC,TraesCS1B01G406300LC
GO:0009360	DNA polymerase III complex	cellular_component	0.41495	1	3	2097	158	137980	TraesCS1B01G444100LC,TraesCS2A01G338400,TraesCS7D01G310800
GO:0042575	DNA polymerase complex	cellular_component	0.41495	1	3	2097	158	137980	TraesCS1B01G444100LC,TraesCS2A01G338400,TraesCS7D01G310800
GO:0010927	cellular component assembly involved in morphogenesis	biological_process	0.41509	1	1	2097	33	137980	TraesCS2B01G213700
GO:0042384	cilium assembly	biological_process	0.41509	1	1	2097	33	137980	TraesCS2B01G213700
GO:0060271	cilium morphogenesis	biological_process	0.41509	1	1	2097	33	137980	TraesCS2B01G213700
GO:0015297	antiporter activity	molecular_function	0.41529	1	9	2097	495	137980	TraesCS6A01G418800,TraesCS2A01G121000,TraesCS7A01G364800,TraesCS5A01G538500LC,TraesCS1B01G251500,TraesCS3A01G032000,TraesCS5D01G360400,TraesCS7B01G149100,TraesCS5A01G464500LC
GO:0097367	carbohydrate derivative binding	molecular_function	0.41539	1	312	2097	18734	137980	TraesCS7A01G366200,TraesCS6B01G285200,TraesCS6D01G490000LC,TraesCS2D01G066200,TraesCS2B01G024000,TraesCS1B01G336100LC,TraesCS2A01G503800,TraesCS2A01G069300,TraesCS3A01G565600LC,TraesCS1D01G388700,TraesCS3B01G289500,TraesCS1B01G104900,TraesCS2D01G067400,TraesCS6B01G424000,TraesCS6B01G305600,TraesCS6D01G376600,TraesCS5B01G182900,TraesCS3A01G393500,TraesCS2D01G028200,TraesCS2A01G057100,TraesCS3A01G060000,TraesCS7A01G541400,TraesCS5D01G532500,TraesCS7A01G136600,TraesCS3A01G567400LC,TraesCS7B01G234100,TraesCS3A01G323700,TraesCS5B01G230100,TraesCS3B01G520900LC,TraesCS2A01G334300,TraesCS5A01G210200,TraesCS3B01G337600,TraesCS7B01G117400LC,TraesCS6A01G601700LC,TraesCS1B01G066000,TraesCS6A01G009000,TraesCS5D01G381500,TraesCS7A01G366000,TraesCS5A01G327900,TraesCS2D01G068100,TraesCS5B01G432200LC,TraesCS3A01G081900,TraesCS3B01G744600LC,TraesCS1B01G246900,TraesCS6B01G284100,TraesCS5A01G495900,TraesCS7B01G325900,TraesCS2A01G069400,TraesCS6A01G507800LC,TraesCS7D01G131800,TraesCS7A01G365400,TraesCS2A01G108500LC,TraesCS3A01G060900,TraesCS3B01G432500,TraesCS7A01G167300,TraesCS5A01G210300,TraesCS2A01G538100,TraesCS2A01G068900,TraesCS5B01G363800,TraesCS2D01G084700,TraesCS1B01G311200,TraesCS2A01G287900,TraesCS7A01G134700,TraesCS2A01G505800,TraesCS3A01G565500LC,TraesCS6B01G184300,TraesCS4B01G360700,TraesCS2A01G114300LC,TraesCS2D01G080900,TraesCS6A01G411300,TraesCS5A01G557200LC,TraesCS2D01G084200LC,TraesCS1B01G577000LC,TraesCS5B01G374000LC,TraesCS6B01G159800,TraesCS2A01G368200,TraesCS1D01G156900,TraesCS3A01G033700,TraesCS4B01G008100,TraesCS2A01G579900,TraesCS2B01G385900,TraesCS5B01G370400,TraesCS2B01G137800,TraesCS2D01G067500,TraesCS6B01G763800LC,TraesCS3B01G433600,TraesCS5A01G407300,TraesCS3B01G588300,TraesCS3A01G451100,TraesCS2A01G114200LC,TraesCS1B01G385100,TraesCS6B01G764500LC,TraesCS1A01G006500,TraesCS7B01G146500,TraesCS7D01G018700,TraesCS1A01G432000,TraesCS5D01G189900,TraesCS3A01G032900,TraesCS3A01G545200LC,TraesCS2B01G485600,TraesCS1A01G186000,TraesCS1A01G080500,TraesCS5D01G531200,TraesCS2D01G037100LC,TraesCS7A01G541300,TraesCS7B01G054900LC,TraesCS2D01G086600,TraesCS6B01G266900,TraesCS5D01G531700,TraesCS3A01G534500LC,TraesCS2D01G562300,TraesCS3A01G073800,TraesCS1B01G106200,TraesCS7A01G367100,TraesCS7A01G368200,TraesCS5B01G690500LC,TraesCS1B01G321200,TraesCS5B01G550600LC,TraesCS2D01G560100,TraesCS1B01G573300LC,TraesCS1B01G334100,TraesCS1A01G585800LC,TraesCS5A01G470100LC,TraesCS5D01G529500,TraesCS2D01G077000,TraesCS3D01G095000,TraesCS7A01G366600,TraesCS4B01G360600,TraesCS2D01G072100LC,TraesCS6B01G756800LC,TraesCS2A01G582400,TraesCS1B01G336400,TraesCS2A01G384100,TraesCS5A01G386500,TraesCS7A01G541100,TraesCS3A01G597600LC,TraesCS2D01G044800,TraesCS3B01G310000,TraesCS7A01G522600LC,TraesCS5A01G538500LC,TraesCS5B01G182100,TraesCS6B01G285500,TraesCS3A01G033000,TraesCS5A01G322300,TraesCS3A01G033100LC,TraesCS3B01G744400LC,TraesCS2D01G076700,TraesCS2A01G384000,TraesCS1B01G106900,TraesCS5D01G358700,TraesCS5A01G387100,TraesCS7B01G237000,TraesCS6B01G159700,TraesCS7B01G148700,TraesCS2D01G067700,TraesCS5B01G561200LC,TraesCS6B01G763200LC,TraesCS5B01G415000,TraesCS5A01G408800,TraesCS2B01G596300LC,TraesCS3B01G576200,TraesCS7A01G126100,TraesCS1A01G091400,TraesCS5B01G019300,TraesCS2A01G368700,TraesCS7D01G310800,TraesCS7D01G122900,TraesCS3B01G353000,TraesCS2D01G084600,TraesCS7A01G541200,TraesCS2A01G512200,TraesCS6B01G430800,TraesCS1B01G178100LC,TraesCS6A01G318900,TraesCS6B01G565000LC,TraesCS5A01G608400LC,TraesCS3B01G058200LC,TraesCS5A01G277200,TraesCS2A01G065100,TraesCS5A01G449400,TraesCS2A01G106500,TraesCS2D01G033200,TraesCS6A01G018400,TraesCS6D01G377400,TraesCS7D01G021200,TraesCS1A01G162800,TraesCS7D01G095200LC,TraesCS6B01G621700LC,TraesCS5A01G608000LC,TraesCS4D01G370500LC,TraesCS1B01G402100,TraesCS3A01G567500LC,TraesCS2D01G069100LC,TraesCS2B01G024100,TraesCS6A01G507000LC,TraesCS4B01G002100LC,TraesCS6A01G319000,TraesCS3A01G403100,TraesCS6B01G282200,TraesCS3D01G423500,TraesCS2A01G416400,TraesCS5B01G550500LC,TraesCS5D01G532700,TraesCS3B01G436600,TraesCS2D01G028100,TraesCS6B01G301800,TraesCS6D01G493300LC,TraesCS5B01G497100,TraesCS3D01G029100,TraesCS2D01G070700,TraesCS1B01G335800,TraesCS5A01G158600,TraesCS6B01G303800,TraesCS5A01G459100LC,TraesCS3D01G230400,TraesCS7D01G030100LC,TraesCS7D01G310000,TraesCS2A01G483700LC,TraesCS5A01G405500,TraesCS2D01G599800,TraesCS5A01G405600,TraesCS2D01G101600LC,TraesCS1B01G337200,TraesCS1B01G311300,TraesCS6B01G288600,TraesCS5B01G538800,TraesCS2A01G544600,TraesCS3A01G323500,TraesCS5A01G538600LC,TraesCS1B01G312800,TraesCS1A01G092500,TraesCS2A01G503700,TraesCS7B01G148800,TraesCS7D01G496900,TraesCS1B01G305200,TraesCS3B01G342600,TraesCS7B01G326400,TraesCS6A01G394400,TraesCS3B01G315400,TraesCS5A01G449000,TraesCS6B01G304100,TraesCS7B01G149200,TraesCS6A01G411800,TraesCS2A01G288100,TraesCS2D01G070800,TraesCS1A01G016300,TraesCS5B01G544900,TraesCS3B01G450100LC,TraesCS5A01G335100,TraesCS5A01G497300,TraesCS3A01G597700LC,TraesCS4D01G468700LC,TraesCS7B01G148600,TraesCS6A01G601900LC,TraesCS6B01G428100,TraesCS2A01G121000,TraesCS3A01G093300LC,TraesCS3B01G437300,TraesCS5B01G026600LC,TraesCS5A01G197000,TraesCS6D01G377500,TraesCS5D01G327300,TraesCS2D01G045700LC,TraesCS5B01G230200,TraesCS3B01G587600,TraesCS2D01G066300,TraesCS5D01G530400,TraesCS6B01G430900,TraesCS2D01G564300,TraesCS3A01G072300,TraesCS3B01G289400,TraesCS7B01G236900,TraesCS1A01G006200,TraesCS5A01G664500LC,TraesCS5D01G530600,TraesCS2A01G537900,TraesCS3A01G696400LC,TraesCS4D01G468800LC,TraesCS6A01G235400,TraesCS6B01G126100LC,TraesCS2D01G068000,TraesCS7B01G117200LC,TraesCS1B01G332700,TraesCS1A01G093900,TraesCS5B01G544800,TraesCS3B01G747400LC,TraesCS1A01G151100,TraesCS6D01G003800LC,TraesCS2A01G538200,TraesCS3A01G073700,TraesCS2B01G008300,TraesCS2A01G552800,TraesCS6D01G148700,TraesCS5A01G387700,TraesCS2A01G538300,TraesCS7A01G099700LC,TraesCS1B01G248900,TraesCS6B01G576300LC,TraesCS1A01G310100,TraesCS4B01G008000,TraesCS2A01G334500,TraesCS7A01G364200,TraesCS3A01G403800,TraesCS5D01G109400,TraesCS7D01G010800,TraesCS5A01G375900,TraesCS2D01G069600,TraesCS2A01G096000LC,TraesCS1B01G333300,TraesCS5A01G497600,TraesCS5A01G024600,TraesCS2D01G085200
GO:1901615	organic hydroxy compound metabolic process	biological_process	0.41575	1	5	2097	276	137980	TraesCS3A01G425100,TraesCS1B01G573000LC,TraesCS7A01G371200,TraesCS1A01G431000,TraesCS5A01G405500LC
GO:0006511	ubiquitin-dependent protein catabolic process	biological_process	0.41583	1	14	2097	845	137980	TraesCS7A01G135200,TraesCS3A01G033900LC,TraesCS2A01G538800,TraesCS4B01G016100,TraesCS2A01G382300,TraesCS5B01G374700LC,TraesCS1A01G162800,TraesCS3B01G052400,TraesCS7A01G138000,TraesCS7A01G135100,TraesCS3A01G032100,TraesCS3A01G034000LC,TraesCS3B01G044500,TraesCS3A01G031400
GO:0009294	DNA mediated transformation	biological_process	0.41673	1	1	2097	34	137980	TraesCS6A01G320100
GO:0043232	intracellular non-membrane-bounded organelle	cellular_component	0.41689	1	91	2097	6044	137980	TraesCS3D01G200600LC,TraesCS7B01G445200,TraesCS2B01G187900LC,TraesCS3A01G403800,TraesCS2A01G106100,TraesCS1A01G020400,TraesCS1A01G310100,TraesCS6B01G270000,TraesCS1A01G161500,TraesCS5B01G547200,TraesCS1B01G792500LC,TraesCS2A01G545400,TraesCS2A01G747700LC,TraesCS2A01G108600LC,TraesCS7D01G019800LC,TraesCS5A01G664700LC,TraesCS6A01G589000LC,TraesCS2A01G067400,TraesCS7D01G309600,TraesCS7A01G167300,TraesCS3B01G797900LC,TraesCS6B01G301800,TraesCS1D01G090300LC,TraesCS5B01G448500,TraesCS5A01G387700,TraesCS2D01G084300,TraesCS5B01G024200LC,TraesCS4B01G008400,TraesCS6B01G757300LC,TraesCS6B01G282200,TraesCS2D01G077700LC,TraesCS7B01G006200,TraesCS5A01G386500,TraesCS6A01G319100,TraesCS3A01G424100,TraesCS5A01G211800,TraesCS6B01G527600LC,TraesCS5B01G429200LC,TraesCS2A01G583000LC,TraesCS2B01G213700,TraesCS2A01G337200,TraesCS5D01G360400,TraesCS3B01G449500LC,TraesCS5B01G267200,TraesCS3A01G404300,TraesCS6A01G018600,TraesCS7A01G138100,TraesCS1B01G331800,TraesCS7B01G149800,TraesCS1A01G162800,TraesCS5B01G428100LC,TraesCS6A01G318400,TraesCS5A01G497400,TraesCS1B01G333000,TraesCS3B01G746900LC,TraesCS5B01G448200,TraesCS6A01G381200,TraesCS3B01G437300,TraesCS3A01G392600,TraesCS5B01G474300LC,TraesCS7D01G310600,TraesCS7B01G243300,TraesCS2A01G335300,TraesCS5D01G530200,TraesCS7B01G146600,TraesCS6B01G567400LC,TraesCS3A01G566100LC,TraesCS5A01G405400LC,TraesCS2A01G385000,TraesCS7A01G673800LC,TraesCS3B01G289200,TraesCS2A01G383600,TraesCS5D01G626800LC,TraesCS3A01G599400LC,TraesCS2A01G661700LC,TraesCS5B01G268500,TraesCS1B01G219000,TraesCS1A01G068100,TraesCS2A01G066200,TraesCS1B01G407000,TraesCS7D01G310400,TraesCS7A01G186600LC,TraesCS1A01G131200LC,TraesCS6B01G284700,TraesCS6B01G283000LC,TraesCS3B01G342600,TraesCS5A01G407600,TraesCS1D01G388700,TraesCS2A01G511700,TraesCS3A01G098500LC,TraesCS7B01G236600LC
GO:0000784	nuclear chromosome, telomeric region	cellular_component	0.41732	1	1	2097	37	137980	TraesCS2A01G335300
GO:0009250	glucan biosynthetic process	biological_process	0.41763	1	6	2097	301	137980	TraesCS7D01G037000LC,TraesCS7D01G029700,TraesCS5B01G252100,TraesCS7A01G146200,TraesCS5B01G050400LC,TraesCS6A01G319300
GO:0009987	cellular process	biological_process	0.41796	1	1030	2097	66600	137980	TraesCS5B01G448500,TraesCS3B01G436600,TraesCS2B01G044300,TraesCS6B01G303800,TraesCS5B01G362800,TraesCS2D01G084300,TraesCS7D01G310000,TraesCS5D01G072400LC,TraesCS5A01G405600,TraesCS5B01G365700,TraesCS4D01G338200LC,TraesCS1B01G311300,TraesCS3D01G509500LC,TraesCS5A01G333700,TraesCS1B01G792500LC,TraesCS2B01G213700,TraesCS5D01G530300,TraesCS5D01G360400,TraesCS7B01G002700LC,TraesCS7D01G036400LC,TraesCS4B01G002100LC,TraesCS7B01G006200,TraesCS3B01G289300,TraesCS3A01G543800LC,TraesCS2A01G583000LC,TraesCS5B01G550500LC,TraesCS7A01G228300LC,TraesCS3A01G402500,TraesCS5A01G328900,TraesCS7D01G122900,TraesCS1D01G126500,TraesCS5B01G446100LC,TraesCS6B01G565000LC,TraesCS2D01G063900LC,TraesCS2A01G538800,TraesCS5B01G182400,TraesCS5A01G498200,TraesCS2D01G030900,TraesCS6A01G008900LC,TraesCS5B01G182300,TraesCS7B01G148100,TraesCS6A01G018400,TraesCS1A01G084400LC,TraesCS5A01G495800,TraesCS6A01G318500,TraesCS5A01G464500LC,TraesCS3A01G032100,TraesCS5A01G210000,TraesCS6A01G318200,TraesCS6D01G489600LC,TraesCS2D01G067700,TraesCS6A01G346200,TraesCS7D01G029700,TraesCS7D01G309400,TraesCS2A01G108800LC,TraesCS1B01G579400LC,TraesCS5B01G561200LC,TraesCS2A01G383600,TraesCS7A01G189500LC,TraesCS1B01G308300,TraesCS3B01G576200,TraesCS2B01G596300LC,TraesCS1A01G091400,TraesCS3B01G437200,TraesCS7B01G243400,TraesCS7D01G310800,TraesCS5D01G360800,TraesCS7D01G011500LC,TraesCS2A01G066500,TraesCS3B01G875200LC,TraesCS3D01G519600,TraesCS7D01G280200,TraesCS4B01G002500LC,TraesCS1D01G141800,TraesCS3A01G387600,TraesCS6B01G186100,TraesCS3B01G487300LC,TraesCS5B01G447600,TraesCS2A01G545500,TraesCS2A01G538300,TraesCS3B01G052400,TraesCS2A01G334500,TraesCS3A01G403800,TraesCS5A01G540300LC,TraesCS5B01G543400,TraesCS3A01G092800LC,TraesCS2A01G545400,TraesCS7D01G426200LC,TraesCS3B01G289400,TraesCS3A01G072300,TraesCS6A01G021800LC,TraesCS3A01G071800,TraesCS5D01G530600,TraesCS5A01G496700,TraesCS3A01G107900LC,TraesCS2A01G105100,TraesCS3A01G696400LC,TraesCS1B01G769000LC,TraesCS2B01G888700LC,TraesCS2B01G032200,TraesCS6B01G126100LC,TraesCS6A01G244000,TraesCS6A01G015000LC,TraesCS5B01G544800,TraesCS1A01G098100,TraesCS5A01G024900,TraesCS5A01G211800,TraesCS5D01G276100,TraesCS3A01G390900,TraesCS5B01G507300,TraesCS2B01G547600,TraesCS3B01G340700,TraesCS2A01G066300,TraesCS7B01G148300,TraesCS6B01G186700,TraesCS1B01G444000LC,TraesCS2A01G066400,TraesCS3A01G506700,TraesCS1B01G306100,TraesCS5B01G448200,TraesCS5A01G197000,TraesCS5B01G230200,TraesCS1A01G092500,TraesCS2D01G069800LC,TraesCS5A01G523700LC,TraesCS6D01G011900LC,TraesCS6D01G492900LC,TraesCS7D01G496900,TraesCS3B01G044500,TraesCS3D01G622200LC,TraesCS3B01G057400LC,TraesCS2A01G013800LC,TraesCS1B01G402900,TraesCS3A01G566100LC,TraesCS7A01G167600LC,TraesCS2A01G332700LC,TraesCS2A01G661700LC,TraesCS3A01G534300LC,TraesCS2A01G544500,TraesCS3A01G393300,TraesCS5A01G334100,TraesCS2A01G382700,TraesCS6B01G757300LC,TraesCS3A01G568100LC,TraesCS3B01G432200,TraesCS2D01G084700,TraesCS1B01G311200,TraesCS2A01G406100,TraesCS7B01G428100LC,TraesCS3D01G541300LC,TraesCS2D01G073500,TraesCS3D01G200600LC,TraesCS3A01G089500LC,TraesCS1A01G161500,TraesCS6A01G381000,TraesCS2B01G261100LC,TraesCS2A01G476400LC,TraesCS2A01G337200,TraesCS3A01G568700LC,TraesCS2D01G068100,TraesCS1B01G450500LC,TraesCS1A01G090100,TraesCS2A01G069400,TraesCS2D01G064400LC,TraesCS2A01G545600,TraesCS3A01G100800LC,TraesCS5A01G497000,TraesCS3A01G075400,TraesCS2A01G538000LC,TraesCS7A01G059700,TraesCS3B01G049600LC,TraesCS5D01G532500,TraesCS6B01G287700LC,TraesCS6A01G318600,TraesCS1D01G096800LC,TraesCS3A01G567400LC,TraesCS5D01G533800,TraesCS2B01G196000LC,TraesCS5A01G210200,TraesCS3A01G085700,TraesCS7B01G040100,TraesCS1B01G407000,TraesCS2B01G024000,TraesCS1B01G336100LC,TraesCS3A01G565600LC,TraesCS2A01G069300,TraesCS3B01G289500,TraesCS6B01G480300LC,TraesCS2D01G067400,TraesCS2A01G697500LC,TraesCS5B01G182900,TraesCS4D01G021000LC,TraesCS6D01G376600,TraesCS5A01G405400LC,TraesCS6A01G319500,TraesCS2B01G445700,TraesCS2A01G057100,TraesCS7D01G036200LC,TraesCS5D01G626800LC,TraesCS2D01G061400,TraesCS7A01G541100,TraesCS3A01G597600LC,TraesCS7A01G168200,TraesCS1B01G545700LC,TraesCS1A01G273700LC,TraesCS2D01G565500,TraesCS6B01G285500,TraesCS3A01G033000,TraesCS4B01G122400,TraesCS2A01G540400LC,TraesCS1B01G576400LC,TraesCS6B01G173000,TraesCS1B01G267900,TraesCS3A01G063000LC,TraesCS2B01G550900,TraesCS2D01G560100,TraesCS2A01G328200,TraesCS2A01G318900LC,TraesCS5D01G529500,TraesCS3A01G569400LC,TraesCS5B01G018600,TraesCS5B01G647500LC,TraesCS1B01G677300LC,TraesCS5B01G431800LC,TraesCS6B01G632100LC,TraesCS7D01G496500,TraesCS2D01G070900,TraesCS5B01G300500LC,TraesCS1A01G406200,TraesCS2A01G384100,TraesCS2A01G582400,TraesCS6B01G756800LC,TraesCS5B01G654100LC,TraesCS6A01G185300,TraesCS3A01G071900,TraesCS7D01G309800,TraesCS1A01G432000,TraesCS7D01G018700,TraesCS6A01G014900LC,TraesCS2D01G072100,TraesCS3B01G511800,TraesCS3A01G395100,TraesCS4B01G359800,TraesCS5B01G448800,TraesCS2B01G291600LC,TraesCS2A01G541600LC,TraesCS7A01G059300,TraesCS3A01G073800,TraesCS2A01G094500,TraesCS6B01G343300,TraesCS6B01G305000,TraesCS3B01G341100,TraesCS2B01G137800,TraesCS2A01G382300,TraesCS5B01G306000LC,TraesCS1B01G466500LC,TraesCS6B01G310000LC,TraesCS6D01G489900LC,TraesCS5A01G333800,TraesCS6B01G567200LC,TraesCS7D01G309600,TraesCS5B01G497100,TraesCS6B01G301800,TraesCS2D01G070700,TraesCS5A01G459100LC,TraesCS2A01G094800,TraesCS7A01G371300,TraesCS2A01G106100,TraesCS5A01G409300,TraesCS5B01G538800,TraesCS2A01G065900,TraesCS1B01G312800,TraesCS7A01G530600LC,TraesCS1A01G143300LC,TraesCS2A01G330600,TraesCS3B01G108600LC,TraesCS6A01G507000LC,TraesCS5A01G377700,TraesCS2A01G702600LC,TraesCS3A01G403100,TraesCS6B01G282200,TraesCS5D01G109300,TraesCS2A01G340800,TraesCS5B01G400000LC,TraesCS6B01G430800,TraesCS5A01G277200,TraesCS5B01G474300LC,TraesCS7D01G029500,TraesCS1A01G139700,TraesCS1A01G308300,TraesCS7B01G147800,TraesCS2B01G292100LC,TraesCS7D01G021200,TraesCS5A01G608000LC,TraesCS5A01G387100,TraesCS3B01G519200LC,TraesCS2D01G084100LC,TraesCS7A01G138200,TraesCS1B01G104700,TraesCS2D01G074200,TraesCS6A01G318300,TraesCS6D01G377000,TraesCS3A01G567100LC,TraesCS2A01G335300,TraesCS5B01G417200,TraesCS7B01G006100,TraesCS5B01G018500,TraesCS5D01G360700,TraesCS5B01G019300,TraesCS7D01G501600,TraesCS2D01G064000LC,TraesCS5A01G536600LC,TraesCS2A01G538200,TraesCS3B01G486900LC,TraesCS3B01G055700LC,TraesCS6D01G148700,TraesCS5B01G266100,TraesCS6A01G418900,TraesCS6B01G270000,TraesCS2B01G546000,TraesCS2B01G187900LC,TraesCS5D01G625600LC,TraesCS2A01G096000LC,TraesCS2A01G423700,TraesCS6B01G374500,TraesCS1B01G333300,TraesCS7D01G019800LC,TraesCS1A01G006200,TraesCS6A01G018600,TraesCS6B01G562600LC,TraesCS7B01G236900,TraesCS5D01G533600,TraesCS7A01G371900,TraesCS1A01G184200,TraesCS2A01G537900,TraesCS3A01G426400,TraesCS6A01G235400,TraesCS3D01G471100LC,TraesCS2D01G068000,TraesCS6B01G527600LC,TraesCS2D01G085100,TraesCS7B01G006400,TraesCS1B01G459400LC,TraesCS7B01G227900,TraesCS3B01G050000LC,TraesCS1B01G096900LC,TraesCS3B01G450100LC,TraesCS2B01G547500,TraesCS3A01G424700,TraesCS2A01G330100,TraesCS3A01G597700LC,TraesCS3B01G437100,TraesCS4D01G468700LC,TraesCS3B01G450000LC,TraesCS7A01G135100,TraesCS5A01G497400,TraesCS3A01G544000LC,TraesCS3B01G746900LC,TraesCS6A01G318400,TraesCS2B01G138200,TraesCS5D01G327300,TraesCS3B01G863500LC,TraesCS3B01G487000LC,TraesCS7B01G327200,TraesCS3A01G034000LC,TraesCS5A01G665100LC,TraesCS7A01G182300LC,TraesCS5B01G016300,TraesCS7B01G148800,TraesCS3B01G289200,TraesCS6A01G394400,TraesCS6A01G411800,TraesCS7B01G149200,TraesCS2A01G427900LC,TraesCS2D01G070800,TraesCS1A01G421500LC,TraesCS2D01G051400,TraesCS3B01G432500,TraesCS7A01G167300,TraesCS6B01G302100,TraesCS1D01G090300LC,TraesCS2A01G538100,TraesCS2B01G196500LC,TraesCS3B01G341000,TraesCS5D01G531300,TraesCS5A01G387600,TraesCS2A01G287900,TraesCS5B01G428900LC,TraesCS2A01G114300LC,TraesCS3B01G509900,TraesCS3A01G099600LC,TraesCS3A01G567800LC,TraesCS3A01G569600LC,TraesCS7A01G366000,TraesCS2D01G074000,TraesCS5D01G381500,TraesCS6A01G009000,TraesCS3A01G404300,TraesCS5B01G364900,TraesCS1B01G401900,TraesCS5B01G267200,TraesCS5A01G268100,TraesCS3A01G081900,TraesCS1B01G246900,TraesCS3B01G344600,TraesCS5D01G624500LC,TraesCS7D01G427500LC,TraesCS3A01G416000,TraesCS2A01G428700LC,TraesCS2A01G347300LC,TraesCS2A01G108500LC,TraesCS7A01G541400,TraesCS6B01G680700LC,TraesCS7A01G136600,TraesCS1B01G405500LC,TraesCS6A01G008700,TraesCS3A01G323700,TraesCS6B01G595200LC,TraesCS4B01G389400,TraesCS3A01G031400,TraesCS7B01G232600,TraesCS3D01G079800LC,TraesCS6B01G680300LC,TraesCS3A01G403500,TraesCS7A01G439000LC,TraesCS2B01G819300LC,TraesCS3A01G391100,TraesCS6B01G285200,TraesCS6D01G490000LC,TraesCS7A01G416900LC,TraesCS5B01G497000,TraesCS6A01G320300,TraesCS1B01G104900,TraesCS2B01G883400LC,TraesCS3B01G058000LC,TraesCS5D01G361500,TraesCS3A01G391200,TraesCS2D01G080100LC,TraesCS3A01G393500,TraesCS1A01G068100,TraesCS7D01G025300,TraesCS7A01G074900LC,TraesCS3B01G387600,TraesCS3D01G038200LC,TraesCS7A01G074500LC,TraesCS5B01G182100,TraesCS7B01G235400,TraesCS1B01G138000LC,TraesCS5A01G322300,TraesCS1A01G140500LC,TraesCS2B01G885700LC,TraesCS6A01G320100,TraesCS7A01G793400LC,TraesCS5D01G274300,TraesCS2D01G076600,TraesCS6B01G680500LC,TraesCS2B01G046300,TraesCS5A01G544300,TraesCS7A01G368200,TraesCS6B01G679000LC,TraesCS1B01G321200,TraesCS6A01G015100LC,TraesCS5B01G370000,TraesCS5B01G252100,TraesCS1B01G219300,TraesCS5D01G242400,TraesCS1B01G334100,TraesCS1A01G585800LC,TraesCS5B01G541700LC,TraesCS6B01G283900,TraesCS2A01G382400,TraesCS7A01G134800,TraesCS4B01G360600,TraesCS2D01G072100LC,TraesCS6D01G406500,TraesCS7D01G018400LC,TraesCS6A01G319600,TraesCS2B01G444900,TraesCS6A01G320500,TraesCS5A01G386500,TraesCS6A01G319100,TraesCS5D01G625100LC,TraesCS7B01G146500,TraesCS1A01G006500,TraesCS5D01G189900,TraesCS3A01G545200LC,TraesCS2B01G485600,TraesCS5A01G497500,TraesCS5B01G507200,TraesCS1A01G186000,TraesCS1A01G047000,TraesCS7B01G054900LC,TraesCS2D01G086600,TraesCS7B01G148200,TraesCS5D01G531700,TraesCS1A01G068400,TraesCS6B01G508600LC,TraesCS6D01G406100,TraesCS2D01G562300,TraesCS2B01G884000LC,TraesCS3B01G744700LC,TraesCS3A01G426800,TraesCS7A01G319300,TraesCS1A01G131200LC,TraesCS5B01G374000LC,TraesCS2D01G068800LC,TraesCS7B01G327400,TraesCS3A01G109000LC,TraesCS3A01G425100,TraesCS2B01G385900,TraesCS6B01G763800LC,TraesCS2D01G067500,TraesCS2B01G768800LC,TraesCS3A01G451100,TraesCS7A01G182500LC,TraesCS7A01G180800LC,TraesCS1B01G332600,TraesCS4B01G002500,TraesCS6D01G376900,TraesCS2A01G544900,TraesCS2A01G629000LC,TraesCS4B01G008000LC,TraesCS5B01G651000LC,TraesCS1B01G402800,TraesCS1B01G532500LC,TraesCS2D01G599800,TraesCS5A01G405500,TraesCS1B01G337200,TraesCS2D01G693500LC,TraesCS2A01G064800,TraesCS6B01G288600,TraesCS5B01G427600LC,TraesCS2A01G334200,TraesCS2A01G493600,TraesCS2A01G338300,TraesCS5A01G538600LC,TraesCS2A01G108600LC,TraesCS5B01G365000,TraesCS2B01G024100,TraesCS3B01G302900,TraesCS2A01G517100,TraesCS6A01G319000,TraesCS7A01G138600,TraesCS3A01G567700LC,TraesCS2D01G077700LC,TraesCS2B01G819600LC,TraesCS4B01G389200,TraesCS7A01G522000LC,TraesCS2B01G250200LC,TraesCS3B01G624500LC,TraesCS5B01G267900,TraesCS2D01G084600,TraesCS1A01G096700LC,TraesCS2A01G512200,TraesCS7D01G008500,TraesCS6A01G318900,TraesCS2B01G545200,TraesCS2A01G065100,TraesCS7B01G243300,TraesCS5A01G449400,TraesCS7B01G149100,TraesCS6A01G347500,TraesCS7D01G012200LC,TraesCS2D01G065400LC,TraesCS6D01G377400,TraesCS1A01G156300,TraesCS6B01G680200LC,TraesCS7A01G525900LC,TraesCS7A01G126600,TraesCS6B01G621700LC,TraesCS6B01G249000,TraesCS2D01G066100,TraesCS6B01G159700,TraesCS1B01G323600LC,TraesCS2A01G330500,TraesCS7B01G148700,TraesCS5A01G386100,TraesCS6B01G161100,TraesCS5A01G006000LC,TraesCS6A01G320000,TraesCS7B01G146600,TraesCS5B01G415000,TraesCS7A01G478100,TraesCS2B01G445200,TraesCS2B01G545100,TraesCS1B01G444100LC,TraesCS2A01G368700,TraesCS3A01G599400LC,TraesCS7A01G138000,TraesCS3B01G574600LC,TraesCS3B01G747400LC,TraesCS3B01G344200,TraesCS6B01G509200LC,TraesCS4B01G008400,TraesCS2B01G008300,TraesCS7A01G099700LC,TraesCS5B01G024200LC,TraesCS4B01G001300,TraesCS7B01G117300LC,TraesCS6B01G576300LC,TraesCS2B01G545600,TraesCS1A01G310100,TraesCS3A01G403300,TraesCS6B01G185400,TraesCS1B01G754400LC,TraesCS5B01G426800LC,TraesCS7B01G445200,TraesCS5A01G554400LC,TraesCS3A01G072000,TraesCS2D01G089800,TraesCS5D01G531800,TraesCS5A01G497600,TraesCS3D01G095600,TraesCS3B01G587600,TraesCS2D01G066300,TraesCS2A01G338400,TraesCS7A01G321900,TraesCS7A01G124700,TraesCS2D01G564300,TraesCS3A01G426700,TraesCS3B01G743900LC,TraesCS5B01G241500,TraesCS7B01G326900,TraesCS4D01G468800LC,TraesCS2B01G064000LC,TraesCS3A01G093700LC,TraesCS1B01G307200,TraesCS5B01G374700LC,TraesCS5A01G135800,TraesCS1B01G107600,TraesCS5B01G429200LC,TraesCS5B01G268200,TraesCS1B01G574100LC,TraesCS3A01G424100,TraesCS3A01G503600,TraesCS5A01G335100,TraesCS5A01G497300,TraesCS6B01G535500LC,TraesCS1B01G311400,TraesCS5D01G495300,TraesCS6A01G601900LC,TraesCS6B01G251500,TraesCS3A01G519500,TraesCS5A01G405400,TraesCS2A01G121000,TraesCS1B01G251500,TraesCS1A01G152100,TraesCS3A01G411500,TraesCS3A01G568900LC,TraesCS5B01G268600,TraesCS2D01G599500,TraesCS2A01G503700,TraesCS3A01G427100,TraesCS1B01G305200,TraesCS6B01G680400LC,TraesCS2A01G472400,TraesCS5A01G449000,TraesCS2B01G883300LC,TraesCS6A01G320400,TraesCS1B01G573000LC,TraesCS5A01G662800LC,TraesCS6B01G280900,TraesCS3A01G060900,TraesCS3B01G111300LC,TraesCS1B01G578100LC,TraesCS3A01G426200,TraesCS7B01G234200,TraesCS1A01G163200,TraesCS6B01G644000LC,TraesCS7D01G009400,TraesCS7D01G310200,TraesCS6B01G184300,TraesCS1B01G219200,TraesCS7B01G236100LC,TraesCS2D01G069500LC,TraesCS5A01G676400LC,TraesCS2A01G095900LC,TraesCS7B01G117400LC,TraesCS6A01G601700LC,TraesCS5A01G327900,TraesCS6B01G279800,TraesCS3A01G079600,TraesCS2A01G059000LC,TraesCS6B01G284100,TraesCS5D01G103000,TraesCS5B01G050400LC,TraesCS5B01G560700LC,TraesCS2A01G382000,TraesCS5B01G430500LC,TraesCS7A01G230400LC,TraesCS6A01G050000,TraesCS6A01G507800LC,TraesCS7B01G596800LC,TraesCS3A01G571700LC,TraesCS5B01G016200,TraesCS3D01G608700LC,TraesCS4B01G016100,TraesCS3B01G342000,TraesCS2D01G066700LC,TraesCS7A01G142300,TraesCS7B01G740000LC,TraesCS7B01G234100,TraesCS5B01G230100,TraesCS2B01G883500LC,TraesCS2A01G334300,TraesCS2B01G067300,TraesCS2A01G061800LC,TraesCS6B01G343900,TraesCS7A01G093700,TraesCS7A01G366200,TraesCS6A01G009200LC,TraesCS6B01G567300LC,TraesCS2D01G066200,TraesCS6B01G283000LC,TraesCS1D01G388700,TraesCS6B01G305600,TraesCS2B01G807800LC,TraesCS2A01G328100,TraesCS5B01G438900,TraesCS7D01G012100LC,TraesCS3A01G060000,TraesCS7A01G093300,TraesCS2D01G083000,TraesCS3D01G037600LC,TraesCS1B01G173300LC,TraesCS3A01G032000,TraesCS2B01G137400,TraesCS7D01G152800LC,TraesCS1B01G333200,TraesCS7D01G030900LC,TraesCS5B01G448000,TraesCS7B01G422600LC,TraesCS3A01G458600LC,TraesCS5A01G496800,TraesCS6A01G589000LC,TraesCS7B01G033900,TraesCS2A01G384000,TraesCS2D01G076700,TraesCS3A01G402600,TraesCS3B01G510900,TraesCS4D01G140800,TraesCS1B01G106900,TraesCS3A01G426300,TraesCS2A01G288000,TraesCS3B01G746200LC,TraesCS1B01G106200,TraesCS7A01G367100,TraesCS5B01G690500LC,TraesCS5A01G407700,TraesCS2D01G077000,TraesCS3D01G095000,TraesCS4B01G360300,TraesCS4B01G000600LC,TraesCS2D01G073200,TraesCS7A01G059400,TraesCS1B01G336400,TraesCS7A01G170700LC,TraesCS5A01G666800LC,TraesCS6B01G764500LC,TraesCS6A01G549600LC,TraesCS7B01G229400,TraesCS3A01G032900,TraesCS2A01G492600,TraesCS5A01G531800,TraesCS5B01G267800,TraesCS3A01G564400LC,TraesCS1D01G075600,TraesCS3A01G392600,TraesCS3A01G416500,TraesCS5D01G531200,TraesCS1B01G333000,TraesCS6B01G568800LC,TraesCS5B01G431700LC,TraesCS5B01G358900,TraesCS3A01G534500LC,TraesCS2D01G068700LC,TraesCS7A01G135200,TraesCS2D01G084200LC,TraesCS7A01G093900,TraesCS1D01G156900,TraesCS5B01G439400,TraesCS5B01G370400,TraesCS6A01G021400LC,TraesCS5A01G407300,TraesCS2A01G114200LC,TraesCS6D01G225600,TraesCS5D01G622600LC,TraesCS2D01G028100,TraesCS7A01G134900,TraesCS3D01G029100,TraesCS2A01G423000,TraesCS7D01G309500,TraesCS5B01G770500LC,TraesCS3A01G033900LC,TraesCS3A01G508000,TraesCS5B01G363900,TraesCS2D01G215000LC,TraesCS2A01G483700LC,TraesCS6B01G514300LC,TraesCS2B01G388400,TraesCS6B01G305400,TraesCS1B01G307400,TraesCS1A01G020400,TraesCS2D01G101600LC,TraesCS1B01G200300,TraesCS3A01G450600,TraesCS3B01G574400LC,TraesCS3A01G323500,TraesCS3B01G749100LC,TraesCS1A01G313400LC,TraesCS5D01G622800LC,TraesCS1B01G200400,TraesCS2D01G064500LC,TraesCS3A01G567500LC,TraesCS7A01G158900,TraesCS1B01G260000,TraesCS7A01G138100,TraesCS5A01G538200LC,TraesCS7D01G309700,TraesCS5D01G138500,TraesCS1B01G322400,TraesCS6A01G418300LC,TraesCS2A01G416400,TraesCS5B01G430900LC,TraesCS3B01G262100,TraesCS7B01G252100,TraesCS6B01G422900,TraesCS7A01G541200,TraesCS6A01G051000,TraesCS7B01G237800LC,TraesCS5B01G507000,TraesCS6B01G431000,TraesCS2A01G106500,TraesCS2D01G033200,TraesCS6B01G423900,TraesCS1A01G162800,TraesCS7A01G094000,TraesCS6B01G305100,TraesCS5B01G237800,TraesCS5D01G358700,TraesCS6A01G319800,TraesCS2B01G180500LC,TraesCS7A01G186600LC,TraesCS2A01G066200,TraesCS2D01G030100LC,TraesCS3A01G597300LC,TraesCS6B01G284700,TraesCS2A01G385000,TraesCS7A01G169000LC,TraesCS1A01G158500,TraesCS5D01G530200,TraesCS6B01G567400LC,TraesCS6B01G302000,TraesCS7A01G126100,TraesCS5B01G268500,TraesCS5B01G230500,TraesCS1A01G185900,TraesCS3A01G403700,TraesCS7D01G037200LC,TraesCS5A01G407200,TraesCS5A01G334400,TraesCS6B01G186000,TraesCS2A01G537400LC,TraesCS3A01G086200,TraesCS3A01G276100LC,TraesCS5B01G268800,TraesCS4B01G008000,TraesCS3B01G745400LC,TraesCS5D01G109400,TraesCS7A01G364200,TraesCS7D01G010800,TraesCS2A01G399500,TraesCS2D01G069600,TraesCS3B01G762700LC,TraesCS6B01G430900,TraesCS6A01G435400LC,TraesCS6B01G291000LC,TraesCS3A01G424800,TraesCS5A01G664500LC,TraesCS3B01G525400LC,TraesCS7A01G094300,TraesCS5B01G018000,TraesCS2A01G749100LC,TraesCS7B01G148600,TraesCS6A01G013300,TraesCS2B01G823900LC,TraesCS2D01G563100,TraesCS6B01G428100,TraesCS2D01G089900LC,TraesCS2A01G126800LC,TraesCS3A01G544300LC,TraesCS3B01G437300,TraesCS7D01G310400,TraesCS1A01G274900LC,TraesCS3D01G038100LC,TraesCS2A01G275200,TraesCS3A01G098500LC,TraesCS3B01G516000,TraesCS3A01G403600,TraesCS3B01G342600,TraesCS7B01G326400,TraesCS3B01G315400,TraesCS6B01G514800LC,TraesCS6A01G319300,TraesCS2A01G288100,TraesCS3A01G565900LC,TraesCS1B01G406300LC,TraesCS6B01G066700,TraesCS1A01G016300,TraesCS3A01G387700,TraesCS5B01G544900,TraesCS5A01G164100,TraesCS2B01G883900LC,TraesCS2A01G067400,TraesCS5A01G210300,TraesCS2A01G068900,TraesCS5B01G465200,TraesCS7A01G187000LC,TraesCS2B01G563700,TraesCS1B01G561300LC,TraesCS7A01G134700,TraesCS7A01G074300LC,TraesCS5A01G664700LC,TraesCS6B01G197400,TraesCS6B01G653600LC,TraesCS2D01G080900,TraesCS5B01G438800,TraesCS6B01G532100LC,TraesCS6A01G571100LC,TraesCS3B01G764600LC,TraesCS5A01G333100,TraesCS7D01G037000LC,TraesCS2A01G094700,TraesCS2B01G873400LC,TraesCS5B01G432200LC,TraesCS1A01G440200,TraesCS3B01G744600LC,TraesCS3A01G074100,TraesCS7A01G094600,TraesCS6B01G283800,TraesCS5A01G495900,TraesCS7B01G325900,TraesCS4B01G360500,TraesCS5A01G546200,TraesCS1B01G153500,TraesCS6B01G595700LC,TraesCS7D01G131800,TraesCS7A01G365400,TraesCS5A01G429900,TraesCS3A01G545400LC,TraesCS7D01G310600,TraesCS2B01G388900,TraesCS7A01G180700LC,TraesCS5D01G626700LC,TraesCS6B01G374600,TraesCS7B01G149800,TraesCS5B01G428100LC,TraesCS3B01G342100,TraesCS7A01G074700LC,TraesCS3B01G337600,TraesCS5D01G531600,TraesCS7A01G365100,TraesCS5A01G449500,TraesCS1A01G089700,TraesCS2D01G027700,TraesCS2A01G503800,TraesCS7A01G146200,TraesCS5B01G079200LC,TraesCS5A01G407600,TraesCS2A01G511700,TraesCS6B01G424000,TraesCS2D01G074100,TraesCS7A01G673800LC,TraesCS6B01G374400,TraesCS3B01G516500,TraesCS1B01G219000,TraesCS5B01G553400,TraesCS2D01G044800,TraesCS3B01G310000,TraesCS3B01G797900LC,TraesCS5D01G360500,TraesCS6B01G306800LC,TraesCS7A01G699200LC,TraesCS3B01G486500LC,TraesCS3A01G033100LC,TraesCS3B01G052800LC,TraesCS3B01G744400LC,TraesCS1B01G570100LC,TraesCS5B01G547200,TraesCS6A01G418800,TraesCS2A01G109100LC,TraesCS6B01G564300LC,TraesCS3B01G058100LC,TraesCS6D01G009900LC,TraesCS5A01G470100LC,TraesCS3B01G449700LC,TraesCS1A01G068500,TraesCS1B01G573300LC,TraesCS5A01G377600,TraesCS7A01G366600,TraesCS3A01G072400,TraesCS3B01G341500,TraesCS2A01G544800,TraesCS7A01G320200,TraesCS3A01G570900LC,TraesCS2D01G145500LC,TraesCS2D01G035300,TraesCS2D01G090000LC,TraesCS1A01G080500,TraesCS2A01G383000,TraesCS3A01G567200LC,TraesCS2A01G544300,TraesCS3B01G519600,TraesCS3A01G569800LC,TraesCS4B01G337300LC,TraesCS6A01G381200,TraesCS2B01G594400,TraesCS2A01G109000LC,TraesCS7A01G371200,TraesCS3A01G074900,TraesCS4B01G008100,TraesCS3A01G033700,TraesCS2A01G538400LC,TraesCS3B01G433600,TraesCS3B01G588300,TraesCS3A01G425500,TraesCS6B01G198100,TraesCS3A01G108300LC,TraesCS2D01G688000LC,TraesCS1B01G385100
GO:0009968	negative regulation of signal transduction	biological_process	0.41797	1	1	2097	34	137980	TraesCS7D01G309800
GO:0003910	DNA ligase (ATP) activity	molecular_function	0.41848	1	1	2097	33	137980	TraesCS2A01G065100
GO:0006915	apoptotic process	biological_process	0.41872	1	9	2097	522	137980	TraesCS5D01G533600,TraesCS3A01G427100,TraesCS7D01G030900LC,TraesCS3A01G063000LC,TraesCS3A01G564400LC,TraesCS3A01G545200LC,TraesCS7D01G152800LC,TraesCS3A01G545400LC,TraesCS3A01G093700LC
GO:0012501	programmed cell death	biological_process	0.41872	1	9	2097	522	137980	TraesCS5D01G533600,TraesCS3A01G427100,TraesCS7D01G030900LC,TraesCS3A01G063000LC,TraesCS3A01G564400LC,TraesCS3A01G545200LC,TraesCS7D01G152800LC,TraesCS3A01G545400LC,TraesCS3A01G093700LC
GO:0035639	purine ribonucleoside triphosphate binding	molecular_function	0.41929	1	275	2097	16576	137980	TraesCS5A01G538500LC,TraesCS5B01G182100,TraesCS6B01G285500,TraesCS7A01G541100,TraesCS3A01G597600LC,TraesCS2D01G044800,TraesCS3B01G310000,TraesCS7A01G522600LC,TraesCS3B01G744400LC,TraesCS2D01G076700,TraesCS2A01G384000,TraesCS1B01G106900,TraesCS3A01G033000,TraesCS5A01G322300,TraesCS3A01G033100LC,TraesCS2D01G560100,TraesCS1B01G573300LC,TraesCS1B01G334100,TraesCS1A01G585800LC,TraesCS5A01G470100LC,TraesCS5D01G529500,TraesCS1B01G106200,TraesCS7A01G367100,TraesCS7A01G368200,TraesCS5B01G690500LC,TraesCS1B01G321200,TraesCS5B01G550600LC,TraesCS6B01G756800LC,TraesCS2A01G384100,TraesCS1B01G336400,TraesCS5A01G386500,TraesCS2A01G582400,TraesCS2D01G077000,TraesCS3D01G095000,TraesCS7A01G366600,TraesCS4B01G360600,TraesCS2D01G072100LC,TraesCS2B01G485600,TraesCS1A01G186000,TraesCS1A01G080500,TraesCS6B01G764500LC,TraesCS1A01G006500,TraesCS7B01G146500,TraesCS1A01G432000,TraesCS7D01G018700,TraesCS5D01G189900,TraesCS3A01G032900,TraesCS6B01G266900,TraesCS5D01G531700,TraesCS3A01G534500LC,TraesCS2D01G562300,TraesCS3A01G073800,TraesCS5D01G531200,TraesCS7A01G541300,TraesCS7B01G054900LC,TraesCS2D01G086600,TraesCS1D01G156900,TraesCS2A01G368200,TraesCS3A01G033700,TraesCS4B01G008100,TraesCS2D01G084200LC,TraesCS5B01G374000LC,TraesCS6B01G159800,TraesCS3A01G451100,TraesCS2A01G114200LC,TraesCS1B01G385100,TraesCS2A01G579900,TraesCS2B01G385900,TraesCS5B01G370400,TraesCS2D01G067500,TraesCS2B01G137800,TraesCS5A01G407300,TraesCS3B01G433600,TraesCS3B01G588300,TraesCS5A01G210300,TraesCS2A01G538100,TraesCS2A01G068900,TraesCS3A01G060900,TraesCS3B01G432500,TraesCS7A01G167300,TraesCS2A01G114300LC,TraesCS2D01G080900,TraesCS1B01G311200,TraesCS7A01G134700,TraesCS2A01G287900,TraesCS3A01G565500LC,TraesCS6B01G184300,TraesCS3A01G081900,TraesCS5B01G432200LC,TraesCS3B01G744600LC,TraesCS6B01G284100,TraesCS1B01G246900,TraesCS7B01G117400LC,TraesCS6A01G009000,TraesCS1B01G066000,TraesCS6A01G601700LC,TraesCS7A01G366000,TraesCS5D01G381500,TraesCS5A01G327900,TraesCS2D01G068100,TraesCS6A01G507800LC,TraesCS7A01G365400,TraesCS2A01G108500LC,TraesCS5A01G495900,TraesCS7B01G325900,TraesCS2A01G069400,TraesCS3A01G567400LC,TraesCS3A01G323700,TraesCS7B01G234100,TraesCS7A01G541400,TraesCS5D01G532500,TraesCS7A01G136600,TraesCS3B01G337600,TraesCS5B01G230100,TraesCS2A01G334300,TraesCS5A01G210200,TraesCS1B01G336100LC,TraesCS2A01G503800,TraesCS2A01G069300,TraesCS3A01G565600LC,TraesCS1D01G388700,TraesCS3B01G289500,TraesCS1B01G104900,TraesCS7A01G366200,TraesCS6D01G490000LC,TraesCS6B01G285200,TraesCS2D01G066200,TraesCS2B01G024000,TraesCS2D01G028200,TraesCS2A01G057100,TraesCS3A01G060000,TraesCS6B01G424000,TraesCS2D01G067400,TraesCS6B01G305600,TraesCS5B01G182900,TraesCS6D01G376600,TraesCS3A01G393500,TraesCS2B01G008300,TraesCS6D01G148700,TraesCS5A01G387700,TraesCS2A01G552800,TraesCS2A01G538300,TraesCS7A01G099700LC,TraesCS3B01G747400LC,TraesCS1A01G151100,TraesCS2A01G538200,TraesCS5A01G375900,TraesCS7D01G010800,TraesCS2A01G096000LC,TraesCS2D01G069600,TraesCS5A01G497600,TraesCS1B01G333300,TraesCS2D01G085200,TraesCS1B01G248900,TraesCS6B01G576300LC,TraesCS1A01G310100,TraesCS2A01G334500,TraesCS4B01G008000,TraesCS7A01G364200,TraesCS3A01G403800,TraesCS5D01G109400,TraesCS3A01G072300,TraesCS3B01G289400,TraesCS7B01G236900,TraesCS1A01G006200,TraesCS5A01G664500LC,TraesCS5D01G530600,TraesCS2A01G537900,TraesCS2D01G066300,TraesCS5D01G530400,TraesCS6B01G430900,TraesCS2D01G564300,TraesCS7B01G117200LC,TraesCS1A01G093900,TraesCS5B01G544800,TraesCS3A01G696400LC,TraesCS4D01G468800LC,TraesCS6A01G235400,TraesCS6B01G126100LC,TraesCS2D01G068000,TraesCS3A01G597700LC,TraesCS4D01G468700LC,TraesCS3B01G450100LC,TraesCS5A01G335100,TraesCS5A01G497300,TraesCS3B01G437300,TraesCS5A01G197000,TraesCS5D01G327300,TraesCS5B01G230200,TraesCS7B01G148600,TraesCS6A01G601900LC,TraesCS2A01G503700,TraesCS7B01G148800,TraesCS1B01G305200,TraesCS3B01G342600,TraesCS1A01G092500,TraesCS2D01G070800,TraesCS1A01G016300,TraesCS5B01G544900,TraesCS7B01G326400,TraesCS6A01G394400,TraesCS3B01G315400,TraesCS5A01G449000,TraesCS6B01G304100,TraesCS7B01G149200,TraesCS2A01G288100,TraesCS6A01G411800,TraesCS2D01G070700,TraesCS5A01G158600,TraesCS6B01G303800,TraesCS5A01G459100LC,TraesCS3D01G230400,TraesCS5D01G532700,TraesCS3B01G436600,TraesCS2D01G028100,TraesCS6B01G301800,TraesCS3D01G029100,TraesCS5B01G497100,TraesCS1B01G311300,TraesCS6B01G288600,TraesCS5B01G538800,TraesCS2A01G544600,TraesCS3A01G323500,TraesCS5A01G538600LC,TraesCS1B01G312800,TraesCS7D01G310000,TraesCS2A01G483700LC,TraesCS2D01G599800,TraesCS2D01G101600LC,TraesCS1B01G337200,TraesCS4B01G002100LC,TraesCS6A01G319000,TraesCS2D01G069100LC,TraesCS3A01G567500LC,TraesCS2B01G024100,TraesCS6A01G507000LC,TraesCS5B01G550500LC,TraesCS3A01G403100,TraesCS6B01G282200,TraesCS3D01G423500,TraesCS2A01G416400,TraesCS6A01G318900,TraesCS5A01G608400LC,TraesCS6B01G565000LC,TraesCS3B01G058200LC,TraesCS5A01G277200,TraesCS2A01G065100,TraesCS5A01G449400,TraesCS7D01G122900,TraesCS2D01G084600,TraesCS7A01G541200,TraesCS1B01G178100LC,TraesCS6B01G430800,TraesCS7D01G095200LC,TraesCS6B01G621700LC,TraesCS5A01G608000LC,TraesCS4D01G370500LC,TraesCS2A01G106500,TraesCS2D01G033200,TraesCS6A01G018400,TraesCS1A01G162800,TraesCS7D01G021200,TraesCS7B01G148700,TraesCS2D01G067700,TraesCS5A01G387100,TraesCS5D01G358700,TraesCS6B01G159700,TraesCS7B01G237000,TraesCS2B01G596300LC,TraesCS7A01G126100,TraesCS3B01G576200,TraesCS1A01G091400,TraesCS2A01G368700,TraesCS7D01G310800,TraesCS5B01G415000
GO:0030896	checkpoint clamp complex	cellular_component	0.41943	1	1	2097	34	137980	TraesCS3B01G289200
GO:0016849	phosphorus-oxygen lyase activity	molecular_function	0.41993	1	2	2097	93	137980	TraesCS3B01G511800,TraesCS6B01G509200LC
GO:0030291	protein serine/threonine kinase inhibitor activity	molecular_function	0.42107	1	1	2097	37	137980	TraesCS3B01G055700LC
GO:0043130	ubiquitin binding	molecular_function	0.42126	1	2	2097	95	137980	TraesCS5D01G532700,TraesCS2A01G081500
GO:0005666	DNA-directed RNA polymerase III complex	cellular_component	0.42169	1	2	2097	96	137980	TraesCS3A01G402500,TraesCS5A01G497500
GO:0010639	negative regulation of organelle organization	biological_process	0.42181	1	3	2097	151	137980	TraesCS4B01G016100,TraesCS3A01G424100,TraesCS1A01G162800
GO:0019842	vitamin binding	molecular_function	0.42204	1	4	2097	209	137980	TraesCS6B01G303600,TraesCS1A01G310400,TraesCS2D01G086300,TraesCS2D01G086000
GO:0005199	structural constituent of cell wall	molecular_function	0.42213	1	1	2097	35	137980	TraesCS5A01G497400
GO:0019941	modification-dependent protein catabolic process	biological_process	0.42278	1	14	2097	849	137980	TraesCS3A01G033900LC,TraesCS7A01G135200,TraesCS4B01G016100,TraesCS2A01G538800,TraesCS5B01G374700LC,TraesCS2A01G382300,TraesCS1A01G162800,TraesCS3B01G044500,TraesCS3A01G031400,TraesCS3A01G034000LC,TraesCS3A01G032100,TraesCS7A01G135100,TraesCS7A01G138000,TraesCS3B01G052400
GO:0043632	modification-dependent macromolecule catabolic process	biological_process	0.42278	1	14	2097	849	137980	TraesCS7A01G138000,TraesCS3B01G052400,TraesCS7A01G135100,TraesCS3B01G044500,TraesCS3A01G031400,TraesCS3A01G034000LC,TraesCS3A01G032100,TraesCS5B01G374700LC,TraesCS2A01G382300,TraesCS1A01G162800,TraesCS4B01G016100,TraesCS2A01G538800,TraesCS7A01G135200,TraesCS3A01G033900LC
GO:0000149	SNARE binding	molecular_function	0.42338	1	1	2097	34	137980	TraesCS1A01G020400
GO:0019905	syntaxin binding	molecular_function	0.42338	1	1	2097	34	137980	TraesCS1A01G020400
GO:0042601	endospore-forming forespore	cellular_component	0.4234	1	1	2097	32	137980	TraesCS2D01G215000LC
GO:0042763	intracellular immature spore	cellular_component	0.4234	1	1	2097	32	137980	TraesCS2D01G215000LC
GO:0045182	translation regulator activity	molecular_function	0.42356	1	3	2097	139	137980	TraesCS1B01G545700LC,TraesCS7A01G371300,TraesCS7A01G134800
GO:0005891	voltage-gated calcium channel complex	cellular_component	0.42372	1	1	2097	37	137980	TraesCS7A01G416900LC
GO:0034704	calcium channel complex	cellular_component	0.42372	1	1	2097	37	137980	TraesCS7A01G416900LC
GO:0006813	potassium ion transport	biological_process	0.42379	1	12	2097	691	137980	TraesCS3A01G570000LC,TraesCS1B01G332600,TraesCS6A01G049900,TraesCS3A01G597300LC,TraesCS5D01G530700,TraesCS3A01G570900LC,TraesCS7D01G032200LC,TraesCS2B01G883900LC,TraesCS3A01G450600,TraesCS2A01G493600,TraesCS3A01G073800,TraesCS7A01G522000LC
GO:0007417	central nervous system development	biological_process	0.42453	1	1	2097	35	137980	TraesCS5D01G625600LC
GO:0007420	brain development	biological_process	0.42453	1	1	2097	35	137980	TraesCS5D01G625600LC
GO:0060322	head development	biological_process	0.42453	1	1	2097	35	137980	TraesCS5D01G625600LC
GO:0015099	nickel cation transmembrane transporter activity	molecular_function	0.42499	1	1	2097	35	137980	TraesCS2A01G537400LC
GO:0015675	nickel cation transport	biological_process	0.42499	1	1	2097	35	137980	TraesCS2A01G537400LC
GO:0035444	nickel cation transmembrane transport	biological_process	0.42499	1	1	2097	35	137980	TraesCS2A01G537400LC
GO:0043086	negative regulation of catalytic activity	biological_process	0.42608	1	5	2097	282	137980	TraesCS4B01G016100,TraesCS3B01G055700LC,TraesCS3B01G762700LC,TraesCS5A01G540300LC,TraesCS1A01G162800
GO:0044092	negative regulation of molecular function	biological_process	0.42608	1	5	2097	282	137980	TraesCS1A01G162800,TraesCS5A01G540300LC,TraesCS3B01G762700LC,TraesCS3B01G055700LC,TraesCS4B01G016100
GO:0042555	MCM complex	cellular_component	0.42649	1	1	2097	36	137980	TraesCS3A01G696400LC
GO:0033692	cellular polysaccharide biosynthetic process	biological_process	0.42718	1	7	2097	369	137980	TraesCS5B01G428900LC,TraesCS7D01G037000LC,TraesCS7D01G029700,TraesCS6A01G319300,TraesCS5B01G050400LC,TraesCS7A01G146200,TraesCS5B01G252100
GO:0009628	response to abiotic stimulus	biological_process	0.42884	1	4	2097	217	137980	TraesCS3A01G108400LC,TraesCS5D01G332700,TraesCS3A01G032500,TraesCS3D01G079800LC
GO:0051656	establishment of organelle localization	biological_process	0.42933	1	1	2097	37	137980	TraesCS3A01G081900
GO:0030554	adenyl nucleotide binding	molecular_function	0.42978	1	293	2097	17528	137980	TraesCS3B01G310000,TraesCS7A01G522600LC,TraesCS7A01G541100,TraesCS2D01G044800,TraesCS6B01G285500,TraesCS5A01G538500LC,TraesCS5B01G182100,TraesCS3A01G033100LC,TraesCS3A01G033000,TraesCS5A01G322300,TraesCS1B01G106900,TraesCS3B01G744400LC,TraesCS2D01G076700,TraesCS2A01G384000,TraesCS7A01G368200,TraesCS5B01G690500LC,TraesCS1B01G321200,TraesCS1B01G106200,TraesCS7A01G367100,TraesCS1B01G573300LC,TraesCS1A01G585800LC,TraesCS1B01G334100,TraesCS5A01G470100LC,TraesCS5D01G529500,TraesCS2D01G560100,TraesCS7A01G366600,TraesCS3D01G095000,TraesCS4B01G360600,TraesCS2D01G072100LC,TraesCS2D01G077000,TraesCS6B01G756800LC,TraesCS1B01G336400,TraesCS2A01G582400,TraesCS5A01G386500,TraesCS2A01G384100,TraesCS7D01G018700,TraesCS5D01G189900,TraesCS1A01G432000,TraesCS3A01G032900,TraesCS6B01G764500LC,TraesCS1A01G006500,TraesCS7B01G146500,TraesCS1A01G186000,TraesCS1A01G080500,TraesCS2B01G485600,TraesCS7A01G541300,TraesCS2D01G037100LC,TraesCS7B01G054900LC,TraesCS2D01G086600,TraesCS5D01G531200,TraesCS3A01G534500LC,TraesCS3A01G073800,TraesCS2D01G562300,TraesCS6B01G266900,TraesCS5D01G531700,TraesCS1B01G577000LC,TraesCS5B01G374000LC,TraesCS6B01G159800,TraesCS2D01G084200LC,TraesCS2A01G368200,TraesCS1D01G156900,TraesCS3A01G033700,TraesCS4B01G008100,TraesCS3B01G433600,TraesCS5A01G407300,TraesCS3B01G588300,TraesCS2A01G579900,TraesCS2B01G385900,TraesCS5B01G370400,TraesCS2B01G137800,TraesCS2D01G067500,TraesCS6B01G763800LC,TraesCS3A01G451100,TraesCS2A01G114200LC,TraesCS1B01G385100,TraesCS7A01G167300,TraesCS3A01G060900,TraesCS3B01G432500,TraesCS2A01G068900,TraesCS2D01G084700,TraesCS5A01G210300,TraesCS2A01G538100,TraesCS3A01G565500LC,TraesCS6B01G184300,TraesCS1B01G311200,TraesCS7A01G134700,TraesCS2A01G287900,TraesCS6A01G411300,TraesCS5A01G557200LC,TraesCS2A01G114300LC,TraesCS6A01G601700LC,TraesCS1B01G066000,TraesCS6A01G009000,TraesCS7A01G366000,TraesCS5D01G381500,TraesCS2D01G068100,TraesCS5A01G327900,TraesCS7B01G117400LC,TraesCS3A01G081900,TraesCS5B01G432200LC,TraesCS3B01G744600LC,TraesCS1B01G246900,TraesCS6B01G284100,TraesCS5A01G495900,TraesCS7B01G325900,TraesCS2A01G069400,TraesCS7A01G365400,TraesCS2A01G108500LC,TraesCS6A01G507800LC,TraesCS7D01G131800,TraesCS7A01G136600,TraesCS7A01G541400,TraesCS5D01G532500,TraesCS3A01G567400LC,TraesCS7B01G234100,TraesCS3A01G323700,TraesCS2A01G334300,TraesCS5A01G210200,TraesCS5B01G230100,TraesCS3B01G337600,TraesCS2D01G066200,TraesCS2B01G024000,TraesCS7A01G366200,TraesCS6B01G285200,TraesCS6D01G490000LC,TraesCS1D01G388700,TraesCS1B01G104900,TraesCS3B01G289500,TraesCS1B01G336100LC,TraesCS2A01G503800,TraesCS2A01G069300,TraesCS3A01G565600LC,TraesCS6B01G305600,TraesCS5B01G182900,TraesCS6D01G376600,TraesCS3A01G393500,TraesCS6B01G424000,TraesCS2D01G067400,TraesCS3A01G060000,TraesCS2D01G028200,TraesCS2A01G057100,TraesCS1A01G151100,TraesCS2A01G538200,TraesCS2B01G008300,TraesCS5A01G387700,TraesCS6D01G148700,TraesCS2A01G552800,TraesCS2A01G538300,TraesCS7A01G099700LC,TraesCS3A01G073700,TraesCS7A01G364200,TraesCS3A01G403800,TraesCS5D01G109400,TraesCS1B01G248900,TraesCS6B01G576300LC,TraesCS1A01G310100,TraesCS4B01G008000,TraesCS2A01G334500,TraesCS5A01G497600,TraesCS1B01G333300,TraesCS5A01G024600,TraesCS2D01G085200,TraesCS7D01G010800,TraesCS5A01G375900,TraesCS2D01G069600,TraesCS2A01G096000LC,TraesCS6B01G430900,TraesCS2D01G564300,TraesCS3B01G587600,TraesCS2D01G066300,TraesCS5D01G530400,TraesCS5A01G664500LC,TraesCS5D01G530600,TraesCS2A01G537900,TraesCS3A01G072300,TraesCS3B01G289400,TraesCS7B01G236900,TraesCS1A01G006200,TraesCS6A01G235400,TraesCS6B01G126100LC,TraesCS2D01G068000,TraesCS3A01G696400LC,TraesCS4D01G468800LC,TraesCS7B01G117200LC,TraesCS1A01G093900,TraesCS5B01G544800,TraesCS5A01G497300,TraesCS3B01G450100LC,TraesCS5A01G335100,TraesCS3A01G597700LC,TraesCS4D01G468700LC,TraesCS6A01G601900LC,TraesCS6B01G428100,TraesCS7B01G148600,TraesCS5A01G197000,TraesCS6D01G377500,TraesCS5D01G327300,TraesCS2D01G045700LC,TraesCS5B01G230200,TraesCS3A01G093300LC,TraesCS3B01G437300,TraesCS5B01G026600LC,TraesCS1A01G092500,TraesCS7D01G496900,TraesCS3B01G342600,TraesCS1B01G305200,TraesCS2A01G503700,TraesCS7B01G148800,TraesCS5A01G449000,TraesCS6B01G304100,TraesCS7B01G149200,TraesCS2A01G288100,TraesCS6A01G411800,TraesCS7B01G326400,TraesCS6A01G394400,TraesCS3B01G315400,TraesCS1A01G016300,TraesCS5B01G544900,TraesCS2D01G070800,TraesCS5D01G532700,TraesCS3B01G436600,TraesCS2D01G028100,TraesCS6B01G301800,TraesCS6D01G493300LC,TraesCS3D01G029100,TraesCS5B01G497100,TraesCS5A01G459100LC,TraesCS3D01G230400,TraesCS7D01G030100LC,TraesCS1B01G335800,TraesCS2D01G070700,TraesCS5A01G158600,TraesCS6B01G303800,TraesCS2D01G599800,TraesCS2D01G101600LC,TraesCS7D01G310000,TraesCS2A01G483700LC,TraesCS3A01G323500,TraesCS5A01G538600LC,TraesCS1B01G312800,TraesCS1B01G311300,TraesCS6B01G288600,TraesCS5B01G538800,TraesCS2A01G544600,TraesCS2B01G024100,TraesCS6A01G507000LC,TraesCS3A01G567500LC,TraesCS2D01G069100LC,TraesCS4B01G002100LC,TraesCS6A01G319000,TraesCS6B01G282200,TraesCS2A01G416400,TraesCS3A01G403100,TraesCS5B01G550500LC,TraesCS2D01G084600,TraesCS7A01G541200,TraesCS6B01G430800,TraesCS1B01G178100LC,TraesCS2A01G512200,TraesCS7D01G122900,TraesCS5A01G449400,TraesCS6A01G318900,TraesCS5A01G608400LC,TraesCS6B01G565000LC,TraesCS3B01G058200LC,TraesCS5A01G277200,TraesCS2A01G065100,TraesCS2D01G033200,TraesCS6A01G018400,TraesCS6D01G377400,TraesCS7D01G021200,TraesCS1A01G162800,TraesCS2A01G106500,TraesCS5A01G608000LC,TraesCS6B01G621700LC,TraesCS1B01G402100,TraesCS4D01G370500LC,TraesCS7D01G095200LC,TraesCS7B01G237000,TraesCS5A01G387100,TraesCS5D01G358700,TraesCS7B01G148700,TraesCS2D01G067700,TraesCS5B01G415000,TraesCS6B01G763200LC,TraesCS5B01G561200LC,TraesCS2A01G368700,TraesCS5B01G019300,TraesCS7D01G310800,TraesCS2B01G596300LC,TraesCS7A01G126100,TraesCS3B01G576200,TraesCS1A01G091400
GO:0050790	regulation of catalytic activity	biological_process	0.43082	1	9	2097	539	137980	TraesCS2B01G032200,TraesCS3B01G797600LC,TraesCS3B01G762700LC,TraesCS1B01G260000,TraesCS5A01G540300LC,TraesCS1A01G162800,TraesCS6A01G507000LC,TraesCS4B01G016100,TraesCS3B01G055700LC
GO:0051129	negative regulation of cellular component organization	biological_process	0.43085	1	4	2097	219	137980	TraesCS4B01G016100,TraesCS1A01G162800,TraesCS3A01G081900,TraesCS3A01G424100
GO:0009288	bacterial-type flagellum	cellular_component	0.43111	1	3	2097	155	137980	TraesCS6B01G310000LC,TraesCS2B01G550900,TraesCS5A01G407700
GO:0035091	phosphatidylinositol binding	molecular_function	0.43113	1	2	2097	90	137980	TraesCS5D01G532700,TraesCS1B01G307500
GO:0009415	response to water	biological_process	0.4314	1	3	2097	161	137980	TraesCS3A01G032500,TraesCS5D01G332700,TraesCS3A01G108400LC
GO:0051649	establishment of localization in cell	biological_process	0.43236	1	69	2097	4193	137980	TraesCS5D01G327300,TraesCS2D01G030400,TraesCS5A01G540200LC,TraesCS6A01G347500,TraesCS6B01G251500,TraesCS5B01G448800,TraesCS6A01G020400LC,TraesCS5B01G507000,TraesCS4B01G016100,TraesCS5A01G497500,TraesCS6D01G377800,TraesCS7B01G234100,TraesCS2D01G090000LC,TraesCS5B01G018000,TraesCS6B01G422600,TraesCS2A01G661800LC,TraesCS6B01G198100,TraesCS7D01G036200LC,TraesCS6B01G066700,TraesCS2A01G636900LC,TraesCS2D01G080100LC,TraesCS7A01G353900LC,TraesCS6B01G422700,TraesCS6B01G284700,TraesCS2A01G382100,TraesCS2D01G564200,TraesCS6A01G346200,TraesCS1D01G388700,TraesCS7A01G139200,TraesCS6B01G303600,TraesCS5A01G210000,TraesCS3B01G418200,TraesCS4B01G198300,TraesCS3A01G402600,TraesCS2A01G324300LC,TraesCS1A01G133800LC,TraesCS2A01G126900LC,TraesCS5B01G777500LC,TraesCS2A01G094800,TraesCS2B01G388400,TraesCS2B01G044300,TraesCS4B01G002500LC,TraesCS7A01G182700LC,TraesCS2A01G538500,TraesCS1A01G273700LC,TraesCS6B01G285500,TraesCS6A01G219800,TraesCS3A01G324000,TraesCS3B01G747400LC,TraesCS1B01G545700LC,TraesCS4B01G000600LC,TraesCS3A01G072400,TraesCS2D01G085100,TraesCS2A01G108500LC,TraesCS3A01G390900,TraesCS5A01G407700,TraesCS6D01G357400,TraesCS5A01G408900,TraesCS1B01G332500,TraesCS3A01G689800LC,TraesCS1B01G307200,TraesCS5A01G334200,TraesCS3A01G081900,TraesCS3A01G074100,TraesCS2B01G261100LC,TraesCS1A01G164000,TraesCS2A01G330600,TraesCS6A01G009000,TraesCS2A01G517100
GO:0010374	stomatal complex development	biological_process	0.43261	1	1	2097	35	137980	TraesCS3A01G458600LC
GO:0048580	regulation of post-embryonic development	biological_process	0.43261	1	1	2097	35	137980	TraesCS3A01G458600LC
GO:0048582	positive regulation of post-embryonic development	biological_process	0.43261	1	1	2097	35	137980	TraesCS3A01G458600LC
GO:0090558	plant epidermis development	biological_process	0.43261	1	1	2097	35	137980	TraesCS3A01G458600LC
GO:2000038	regulation of stomatal complex development	biological_process	0.43261	1	1	2097	35	137980	TraesCS3A01G458600LC
GO:2000123	positive regulation of stomatal complex development	biological_process	0.43261	1	1	2097	35	137980	TraesCS3A01G458600LC
GO:0042887	amide transmembrane transporter activity	molecular_function	0.43359	1	1	2097	36	137980	TraesCS1B01G336100LC
GO:0000975	regulatory region DNA binding	molecular_function	0.43563	1	1	2097	37	137980	TraesCS7A01G371200
GO:0001067	regulatory region nucleic acid binding	molecular_function	0.43563	1	1	2097	37	137980	TraesCS7A01G371200
GO:0033644	host cell membrane	cellular_component	0.43563	1	3	2097	159	137980	TraesCS2B01G138200,TraesCS3A01G079600,TraesCS7B01G243400
GO:0009219	pyrimidine deoxyribonucleotide metabolic process	biological_process	0.43566	1	3	2097	168	137980	TraesCS5B01G561200LC,TraesCS3B01G049600LC,TraesCS7B01G002700LC
GO:0044707	single-multicellular organism process	biological_process	0.43702	1	36	2097	2242	137980	TraesCS3A01G033900LC,TraesCS3A01G458600LC,TraesCS1B01G251000,TraesCS1A01G163200,TraesCS7A01G465900LC,TraesCS5A01G334000,TraesCS5A01G608400LC,TraesCS3B01G747400LC,TraesCS7A01G138000,TraesCS5B01G400000LC,TraesCS7D01G309800,TraesCS7A01G135200,TraesCS3D01G095600,TraesCS2A01G108600LC,TraesCS3B01G863500LC,TraesCS5D01G625600LC,TraesCS5D01G535400,TraesCS3D01G200600LC,TraesCS3A01G031400,TraesCS3B01G052400,TraesCS5A01G387600,TraesCS7A01G135100,TraesCS7A01G371200,TraesCS7A01G321900,TraesCS1B01G311100,TraesCS1B01G321800,TraesCS3A01G032100,TraesCS3A01G034000LC,TraesCS1A01G089400,TraesCS6B01G310000LC,TraesCS1A01G098100,TraesCS2B01G445700,TraesCS1B01G219000,TraesCS2D01G073200,TraesCS2D01G036600,TraesCS2B01G032200
GO:0034637	cellular carbohydrate biosynthetic process	biological_process	0.43712	1	9	2097	491	137980	TraesCS5B01G050400LC,TraesCS6A01G319300,TraesCS7D01G037000LC,TraesCS5B01G428900LC,TraesCS7A01G146200,TraesCS5B01G252100,TraesCS1B01G107600,TraesCS3A01G085700,TraesCS7D01G029700
GO:0016701	oxidoreductase activity, acting on single donors with incorporation of molecular oxygen	molecular_function	0.43757	1	7	2097	402	137980	TraesCS7A01G137000,TraesCS5B01G729400LC,TraesCS7A01G547000,TraesCS7A01G075000LC,TraesCS5B01G266100,TraesCS3A01G403200,TraesCS5D01G274300
GO:0004806	triglyceride lipase activity	molecular_function	0.43761	1	1	2097	36	137980	TraesCS2A01G287100
GO:0006072	glycerol-3-phosphate metabolic process	biological_process	0.43989	1	2	2097	95	137980	TraesCS2B01G883900LC,TraesCS7A01G180800LC
GO:0046168	glycerol-3-phosphate catabolic process	biological_process	0.43989	1	2	2097	95	137980	TraesCS2B01G883900LC,TraesCS7A01G180800LC
GO:0034227	tRNA thio-modification	biological_process	0.44046	1	1	2097	39	137980	TraesCS6B01G564300LC
GO:0051784	negative regulation of nuclear division	biological_process	0.44101	1	2	2097	95	137980	TraesCS4B01G016100,TraesCS1A01G162800
GO:0006534	cysteine metabolic process	biological_process	0.4411	1	1	2097	37	137980	TraesCS5B01G543400
GO:0007631	feeding behavior	biological_process	0.44131	1	2	2097	96	137980	TraesCS2B01G032200,TraesCS5B01G426800LC
GO:0005086	ARF guanyl-nucleotide exchange factor activity	molecular_function	0.44184	1	1	2097	28	137980	TraesCS5B01G363900
GO:0032011	ARF protein signal transduction	biological_process	0.44184	1	1	2097	28	137980	TraesCS5B01G363900
GO:0032012	regulation of ARF protein signal transduction	biological_process	0.44184	1	1	2097	28	137980	TraesCS5B01G363900
GO:0065009	regulation of molecular function	biological_process	0.44243	1	10	2097	601	137980	TraesCS4B01G016100,TraesCS5A01G409300,TraesCS3B01G055700LC,TraesCS2B01G032200,TraesCS3B01G797600LC,TraesCS1A01G162800,TraesCS6A01G507000LC,TraesCS1B01G260000,TraesCS5A01G540300LC,TraesCS3B01G762700LC
GO:0030042	actin filament depolymerization	biological_process	0.44587	1	1	2097	39	137980	TraesCS3A01G424100
GO:0030834	regulation of actin filament depolymerization	biological_process	0.44587	1	1	2097	39	137980	TraesCS3A01G424100
GO:0030835	negative regulation of actin filament depolymerization	biological_process	0.44587	1	1	2097	39	137980	TraesCS3A01G424100
GO:0030837	negative regulation of actin filament polymerization	biological_process	0.44587	1	1	2097	39	137980	TraesCS3A01G424100
GO:0031333	negative regulation of protein complex assembly	biological_process	0.44587	1	1	2097	39	137980	TraesCS3A01G424100
GO:0032272	negative regulation of protein polymerization	biological_process	0.44587	1	1	2097	39	137980	TraesCS3A01G424100
GO:0051261	protein depolymerization	biological_process	0.44587	1	1	2097	39	137980	TraesCS3A01G424100
GO:0051693	actin filament capping	biological_process	0.44587	1	1	2097	39	137980	TraesCS3A01G424100
GO:1901879	regulation of protein depolymerization	biological_process	0.44587	1	1	2097	39	137980	TraesCS3A01G424100
GO:1901880	negative regulation of protein depolymerization	biological_process	0.44587	1	1	2097	39	137980	TraesCS3A01G424100
GO:0000278	mitotic cell cycle	biological_process	0.44587	1	13	2097	799	137980	TraesCS2A01G067400,TraesCS2B01G213700,TraesCS5B01G448800,TraesCS1A01G162800,TraesCS1B01G407000,TraesCS7A01G673800LC,TraesCS2A01G061800LC,TraesCS2A01G065900,TraesCS6B01G284700,TraesCS6B01G343900,TraesCS1D01G388700,TraesCS3A01G599400LC,TraesCS4B01G016100
GO:1903047	mitotic cell cycle process	biological_process	0.44587	1	13	2097	799	137980	TraesCS5B01G448800,TraesCS1A01G162800,TraesCS2A01G067400,TraesCS2B01G213700,TraesCS7A01G673800LC,TraesCS1B01G407000,TraesCS1D01G388700,TraesCS6B01G343900,TraesCS3A01G599400LC,TraesCS2A01G065900,TraesCS2A01G061800LC,TraesCS6B01G284700,TraesCS4B01G016100
GO:0098813	nuclear chromosome segregation	biological_process	0.44595	1	7	2097	387	137980	TraesCS4B01G016100,TraesCS7A01G673800LC,TraesCS1B01G407000,TraesCS1A01G020400,TraesCS2D01G077700LC,TraesCS1A01G162800,TraesCS6B01G284700
GO:0042162	telomeric DNA binding	molecular_function	0.44606	1	1	2097	39	137980	TraesCS2A01G335300
GO:0045595	regulation of cell differentiation	biological_process	0.44634	1	1	2097	40	137980	TraesCS3A01G081900
GO:0034599	cellular response to oxidative stress	biological_process	0.44638	1	1	2097	33	137980	TraesCS5B01G647500LC
GO:0098588	bounding membrane of organelle	cellular_component	0.44647	1	30	2097	1855	137980	TraesCS1B01G173300LC,TraesCS3A01G324000,TraesCS3A01G567800LC,TraesCS6B01G303600,TraesCS3B01G387600,TraesCS7A01G134500,TraesCS2A01G538500,TraesCS2D01G565500,TraesCS2D01G564200,TraesCS2A01G382100,TraesCS5D01G529500,TraesCS2D01G090000LC,TraesCS3A01G458600LC,TraesCS1B01G138000LC,TraesCS2A01G094800,TraesCS5B01G777500LC,TraesCS6B01G514800LC,TraesCS7D01G029800,TraesCS5A01G540200LC,TraesCS1B01G332500,TraesCS5B01G647500LC,TraesCS2A01G545600,TraesCS6B01G251500,TraesCS1A01G185900,TraesCS3B01G418200,TraesCS4B01G000600LC,TraesCS2B01G545100,TraesCS1A01G133800LC,TraesCS1B01G336400,TraesCS1B01G200400
GO:0048585	negative regulation of response to stimulus	biological_process	0.44676	1	2	2097	100	137980	TraesCS7D01G309800,TraesCS2B01G032200
GO:0019042	viral latency	biological_process	0.44752	1	1	2097	38	137980	TraesCS7B01G243400
GO:0031965	nuclear membrane	cellular_component	0.44786	1	1	2097	39	137980	TraesCS4B01G002500LC
GO:0019050	suppression by virus of host apoptotic process	biological_process	0.44831	1	1	2097	38	137980	TraesCS3A01G545400LC
GO:0033668	negative regulation by symbiont of host apoptotic process	biological_process	0.44831	1	1	2097	38	137980	TraesCS3A01G545400LC
GO:0052041	negative regulation by symbiont of host programmed cell death	biological_process	0.44831	1	1	2097	38	137980	TraesCS3A01G545400LC
GO:0052490	negative regulation by organism of programmed cell death in other organism involved in symbiotic interaction	biological_process	0.44831	1	1	2097	38	137980	TraesCS3A01G545400LC
GO:0016272	prefoldin complex	cellular_component	0.4486	1	2	2097	105	137980	TraesCS7A01G321900,TraesCS1A01G163200
GO:0006528	asparagine metabolic process	biological_process	0.4506	1	1	2097	36	137980	TraesCS4B01G337300LC
GO:0006529	asparagine biosynthetic process	biological_process	0.4506	1	1	2097	36	137980	TraesCS4B01G337300LC
GO:0030436	asexual sporulation	biological_process	0.45117	1	2	2097	95	137980	TraesCS2D01G215000LC,TraesCS5B01G035700
GO:0001664	G-protein coupled receptor binding	molecular_function	0.45176	1	2	2097	100	137980	TraesCS2A01G126900LC,TraesCS7A01G146200
GO:0000041	transition metal ion transport	biological_process	0.45385	1	8	2097	471	137980	TraesCS6A01G601700LC,TraesCS3B01G340700,TraesCS7B01G006100,TraesCS6B01G305100,TraesCS2A01G537400LC,TraesCS5D01G529500,TraesCS6A01G409400LC,TraesCS1A01G093900
GO:0034470	ncRNA processing	biological_process	0.45498	1	35	2097	2133	137980	TraesCS6A01G411800,TraesCS2B01G883300LC,TraesCS7B01G326400,TraesCS5B01G439400,TraesCS7A01G094600,TraesCS5B01G438900,TraesCS6B01G564300LC,TraesCS3B01G764600LC,TraesCS6A01G009000,TraesCS6B01G159700,TraesCS1B01G407000,TraesCS2B01G883400LC,TraesCS2A01G702600LC,TraesCS6A01G318300,TraesCS5D01G109400,TraesCS3B01G519600,TraesCS6B01G428100,TraesCS2B01G883500LC,TraesCS2A01G334500,TraesCS3B01G744700LC,TraesCS3B01G744400LC,TraesCS2B01G067300,TraesCS1B01G306100,TraesCS5D01G274300,TraesCS6A01G589000LC,TraesCS2A01G544900,TraesCS2D01G084600,TraesCS2A01G492600,TraesCS2B01G883900LC,TraesCS3A01G571700LC,TraesCS2A01G544500,TraesCS7B01G234100,TraesCS5B01G266100,TraesCS3A01G567400LC,TraesCS2B01G388900
GO:0007020	microtubule nucleation	biological_process	0.45544	1	1	2097	36	137980	TraesCS5A01G664700LC
GO:0010968	regulation of microtubule nucleation	biological_process	0.45544	1	1	2097	36	137980	TraesCS5A01G664700LC
GO:0031112	positive regulation of microtubule polymerization or depolymerization	biological_process	0.45544	1	1	2097	36	137980	TraesCS5A01G664700LC
GO:0031113	regulation of microtubule polymerization	biological_process	0.45544	1	1	2097	36	137980	TraesCS5A01G664700LC
GO:0031116	positive regulation of microtubule polymerization	biological_process	0.45544	1	1	2097	36	137980	TraesCS5A01G664700LC
GO:0046785	microtubule polymerization	biological_process	0.45544	1	1	2097	36	137980	TraesCS5A01G664700LC
GO:0090063	positive regulation of microtubule nucleation	biological_process	0.45544	1	1	2097	36	137980	TraesCS5A01G664700LC
GO:0016762	xyloglucan:xyloglucosyl transferase activity	molecular_function	0.45615	1	3	2097	164	137980	TraesCS7B01G327200,TraesCS7B01G326900,TraesCS7B01G327400
GO:0048046	apoplast	cellular_component	0.45615	1	3	2097	164	137980	TraesCS7B01G327200,TraesCS7B01G326900,TraesCS7B01G327400
GO:1902582	single-organism intracellular transport	biological_process	0.45627	1	32	2097	1980	137980	TraesCS3B01G747400LC,TraesCS2A01G661800LC,TraesCS7B01G234100,TraesCS2D01G090000LC,TraesCS7A01G182700LC,TraesCS4B01G002500LC,TraesCS5B01G507000,TraesCS1A01G273700LC,TraesCS5A01G497500,TraesCS2B01G388400,TraesCS5B01G448800,TraesCS6B01G251500,TraesCS5A01G540200LC,TraesCS6A01G347500,TraesCS2D01G030400,TraesCS1A01G133800LC,TraesCS3B01G418200,TraesCS3A01G402600,TraesCS6A01G009000,TraesCS2B01G261100LC,TraesCS7A01G139200,TraesCS3A01G081900,TraesCS3A01G074100,TraesCS1D01G388700,TraesCS7A01G353900LC,TraesCS5A01G334200,TraesCS2D01G080100LC,TraesCS5A01G407700,TraesCS3A01G390900,TraesCS3A01G072400,TraesCS6B01G198100,TraesCS6B01G066700
GO:0044218	other organism cell membrane	cellular_component	0.4566	1	3	2097	164	137980	TraesCS3A01G079600,TraesCS2B01G138200,TraesCS7B01G243400
GO:0044279	other organism membrane	cellular_component	0.4566	1	3	2097	164	137980	TraesCS7B01G243400,TraesCS2B01G138200,TraesCS3A01G079600
GO:0003906	DNA-(apurinic or apyrimidinic site) lyase activity	molecular_function	0.45725	1	1	2097	39	137980	TraesCS3A01G075400
GO:0008544	epidermis development	biological_process	0.45873	1	2	2097	103	137980	TraesCS3D01G200600LC,TraesCS6A01G601900LC
GO:0006120	mitochondrial electron transport, NADH to ubiquinone	biological_process	0.45895	1	2	2097	107	137980	TraesCS1A01G184200,TraesCS2D01G089800
GO:0007067	mitotic nuclear division	biological_process	0.46007	1	6	2097	345	137980	TraesCS7A01G673800LC,TraesCS4B01G016100,TraesCS1B01G407000,TraesCS1A01G162800,TraesCS1D01G388700,TraesCS2A01G067400
GO:0007617	mating behavior	biological_process	0.46043	1	2	2097	103	137980	TraesCS7B01G235000,TraesCS5B01G430400LC
GO:0019098	reproductive behavior	biological_process	0.46043	1	2	2097	103	137980	TraesCS7B01G235000,TraesCS5B01G430400LC
GO:0044705	multi-organism reproductive behavior	biological_process	0.46043	1	2	2097	103	137980	TraesCS5B01G430400LC,TraesCS7B01G235000
GO:0016247	channel regulator activity	molecular_function	0.46068	1	10	2097	631	137980	TraesCS5B01G538800,TraesCS2A01G095000,TraesCS5D01G623700LC,TraesCS2A01G108600LC,TraesCS1B01G332600,TraesCS5B01G561200LC,TraesCS5A01G496600,TraesCS3A01G450900,TraesCS3B01G486500LC,TraesCS5D01G360400
GO:0009394	2'-deoxyribonucleotide metabolic process	biological_process	0.46074	1	3	2097	173	137980	TraesCS5B01G561200LC,TraesCS3B01G049600LC,TraesCS7B01G002700LC
GO:0019692	deoxyribose phosphate metabolic process	biological_process	0.46074	1	3	2097	173	137980	TraesCS7B01G002700LC,TraesCS3B01G049600LC,TraesCS5B01G561200LC
GO:0007219	Notch signaling pathway	biological_process	0.46101	1	2	2097	95	137980	TraesCS1B01G219000,TraesCS2D01G073200
GO:0071704	organic substance metabolic process	biological_process	0.46136	1	879	2097	56567	137980	TraesCS1B01G336100LC,TraesCS3A01G565600LC,TraesCS6B01G283000LC,TraesCS6B01G480300LC,TraesCS3B01G289500,TraesCS1B01G407000,TraesCS2A01G384300,TraesCS7A01G366200,TraesCS6B01G567300LC,TraesCS2B01G024000,TraesCS2D01G066200,TraesCS6A01G009200LC,TraesCS5B01G269500,TraesCS2A01G328100,TraesCS6A01G319500,TraesCS5B01G438900,TraesCS7D01G012100LC,TraesCS3A01G060000,TraesCS5D01G626800LC,TraesCS5D01G414900LC,TraesCS2D01G067400,TraesCS2A01G697500LC,TraesCS7B01G545000LC,TraesCS6B01G305600,TraesCS2B01G807800LC,TraesCS4D01G021000LC,TraesCS6D01G376600,TraesCS5B01G182900,TraesCS5A01G405400LC,TraesCS7A01G134500,TraesCS4B01G016100,TraesCS3B01G342000,TraesCS1D01G096800LC,TraesCS3A01G567400LC,TraesCS2D01G066700LC,TraesCS2A01G384400,TraesCS7B01G234100,TraesCS5D01G533800,TraesCS7B01G740000LC,TraesCS7B01G596800LC,TraesCS3A01G571700LC,TraesCS5D01G532500,TraesCS5B01G016200,TraesCS3B01G049600LC,TraesCS3A01G085700,TraesCS2B01G067300,TraesCS2A01G061800LC,TraesCS6B01G343900,TraesCS7B01G040100,TraesCS2B01G883500LC,TraesCS5B01G230100,TraesCS2A01G334300,TraesCS5A01G210200,TraesCS6B01G267000,TraesCS2A01G067500,TraesCS1B01G450500LC,TraesCS3A01G079600,TraesCS6B01G284100,TraesCS2A01G059000LC,TraesCS2A01G476400LC,TraesCS7B01G117400LC,TraesCS5A01G327900,TraesCS2D01G068100,TraesCS3A01G100800LC,TraesCS2D01G075000,TraesCS7A01G230400LC,TraesCS6A01G050000,TraesCS6A01G507800LC,TraesCS5D01G529300,TraesCS3A01G075400,TraesCS2A01G538000LC,TraesCS5B01G050400LC,TraesCS2A01G069400,TraesCS5D01G103000,TraesCS2A01G382000,TraesCS2D01G064400LC,TraesCS2A01G545600,TraesCS2A01G382700,TraesCS2D01G693600LC,TraesCS1A01G163200,TraesCS7B01G234200,TraesCS2D01G085800,TraesCS6B01G757300LC,TraesCS2D01G084700,TraesCS3A01G393300,TraesCS2A01G544500,TraesCS3B01G111300LC,TraesCS3A01G060900,TraesCS1B01G578100LC,TraesCS3A01G426200,TraesCS1B01G219200,TraesCS2D01G069500LC,TraesCS3B01G749400LC,TraesCS7B01G236100LC,TraesCS6A01G381000,TraesCS2B01G024500,TraesCS5A01G676400LC,TraesCS2A01G095900LC,TraesCS1B01G311200,TraesCS6B01G644000LC,TraesCS3D01G541300LC,TraesCS7D01G009400,TraesCS3D01G200600LC,TraesCS6B01G184300,TraesCS2B01G564000,TraesCS6B01G305000,TraesCS3B01G341100,TraesCS1D01G156900,TraesCS3B01G755700LC,TraesCS1A01G187300,TraesCS2D01G084200LC,TraesCS2A01G094500,TraesCS7A01G093900,TraesCS1D01G070000,TraesCS6B01G343300,TraesCS1B01G466500LC,TraesCS5A01G468900LC,TraesCS2A01G114200LC,TraesCS5B01G370400,TraesCS5B01G439400,TraesCS2B01G137800,TraesCS5A01G407300,TraesCS5B01G306000LC,TraesCS2A01G382300,TraesCS2D01G072100,TraesCS7A01G076000LC,TraesCS1D01G075600,TraesCS3A01G564400LC,TraesCS3B01G511800,TraesCS3A01G392600,TraesCS6B01G764500LC,TraesCS3A01G071900,TraesCS6A01G549600LC,TraesCS2A01G105900,TraesCS7D01G018700,TraesCS2A01G492600,TraesCS1A01G432000,TraesCS3A01G032900,TraesCS6A01G014900LC,TraesCS2A01G541600LC,TraesCS5B01G431700LC,TraesCS3A01G534500LC,TraesCS5B01G358900,TraesCS2D01G068700LC,TraesCS2A01G329000,TraesCS7A01G135200,TraesCS7A01G059300,TraesCS3A01G073800,TraesCS5D01G531200,TraesCS3B01G369100,TraesCS6B01G568800LC,TraesCS1B01G333000,TraesCS2B01G291600LC,TraesCS5B01G036600,TraesCS2A01G328200,TraesCS2A01G318900LC,TraesCS1B01G106200,TraesCS2A01G288000,TraesCS3B01G746200LC,TraesCS3A01G426300,TraesCS7A01G367100,TraesCS5B01G690500LC,TraesCS7D01G496500,TraesCS5B01G300500LC,TraesCS7A01G059400,TraesCS7A01G170700LC,TraesCS6B01G756800LC,TraesCS2A01G582400,TraesCS1B01G336400,TraesCS1A01G406200,TraesCS5B01G018600,TraesCS5A01G407700,TraesCS3D01G095000,TraesCS6B01G632100LC,TraesCS6D01G356600,TraesCS2D01G085500,TraesCS2D01G565500,TraesCS3A01G458600LC,TraesCS7B01G422600LC,TraesCS5B01G448000,TraesCS7A01G541100,TraesCS1B01G173300LC,TraesCS3D01G037600LC,TraesCS2D01G083000,TraesCS1B01G545700LC,TraesCS2B01G137400,TraesCS6A01G589000LC,TraesCS5A01G496800,TraesCS6B01G173000,TraesCS2D01G076700,TraesCS7B01G033900,TraesCS2A01G384000,TraesCS2A01G414300LC,TraesCS3B01G510900,TraesCS1B01G106900,TraesCS4D01G140800,TraesCS2A01G540400LC,TraesCS3A01G033000,TraesCS4B01G122400,TraesCS1B01G576400LC,TraesCS5A01G386100,TraesCS7B01G148700,TraesCS6D01G489600LC,TraesCS2D01G067700,TraesCS5A01G006000LC,TraesCS2A01G108800LC,TraesCS6A01G320000,TraesCS6A01G346200,TraesCS7D01G029700,TraesCS6B01G249000,TraesCS2D01G066100,TraesCS3A01G032100,TraesCS6B01G159700,TraesCS6A01G318200,TraesCS2A01G330500,TraesCS6B01G523800LC,TraesCS2B01G596300LC,TraesCS7A01G478100,TraesCS1B01G444100LC,TraesCS3B01G437200,TraesCS2B01G445200,TraesCS2A01G368700,TraesCS5D01G360800,TraesCS7D01G310800,TraesCS2A01G383600,TraesCS5B01G561200LC,TraesCS2D01G082700,TraesCS5B01G415000,TraesCS7B01G146600,TraesCS1B01G308300,TraesCS2B01G545200,TraesCS7D01G008500,TraesCS6B01G565000LC,TraesCS1B01G334600,TraesCS7B01G243300,TraesCS5B01G182400,TraesCS2A01G065100,TraesCS2A01G538800,TraesCS2D01G063900LC,TraesCS2D01G030900,TraesCS6A01G008900LC,TraesCS5A01G498200,TraesCS5A01G449400,TraesCS5B01G182300,TraesCS7D01G122900,TraesCS3B01G624500LC,TraesCS5B01G267900,TraesCS2D01G084600,TraesCS1D01G009100,TraesCS5B01G446100LC,TraesCS2A01G545700,TraesCS2A01G324500LC,TraesCS3B01G369200,TraesCS7A01G525900LC,TraesCS6B01G621700LC,TraesCS5A01G495800,TraesCS6A01G347500,TraesCS1A01G431000,TraesCS6A01G018400,TraesCS7D01G012200LC,TraesCS2D01G065400LC,TraesCS4B01G002100LC,TraesCS7D01G036400LC,TraesCS7B01G002700LC,TraesCS7A01G138600,TraesCS3B01G302900,TraesCS2B01G024100,TraesCS5D01G530300,TraesCS5D01G360400,TraesCS2A01G583000LC,TraesCS2B01G819600LC,TraesCS5B01G550500LC,TraesCS3A01G402500,TraesCS5A01G328900,TraesCS7B01G006200,TraesCS3A01G567700LC,TraesCS3B01G289300,TraesCS5A01G336400LC,TraesCS6B01G303800,TraesCS4B01G008000LC,TraesCS2A01G629000LC,TraesCS5B01G035700,TraesCS2D01G084300,TraesCS5B01G651000LC,TraesCS7A01G180800LC,TraesCS6D01G376900,TraesCS3B01G436600,TraesCS4B01G002500,TraesCS5A01G405500LC,TraesCS2A01G544900,TraesCS3B01G418200,TraesCS4D01G338200LC,TraesCS2A01G493600,TraesCS5B01G427600LC,TraesCS6B01G288600,TraesCS5B01G365700,TraesCS3D01G509500LC,TraesCS2A01G338300,TraesCS1B01G792500LC,TraesCS2A01G108600LC,TraesCS5A01G538600LC,TraesCS7D01G310000,TraesCS5D01G072400LC,TraesCS5A01G405500,TraesCS2D01G599800,TraesCS2A01G064800,TraesCS5A01G405600,TraesCS6D01G011900LC,TraesCS2A01G503700,TraesCS7D01G496900,TraesCS6D01G492900LC,TraesCS1B01G305200,TraesCS3A01G568900LC,TraesCS5B01G268600,TraesCS1A01G092500,TraesCS2D01G599500,TraesCS2D01G069800LC,TraesCS5A01G523700LC,TraesCS1B01G573000LC,TraesCS2A01G332700LC,TraesCS5A01G662800LC,TraesCS6B01G280900,TraesCS3A01G534300LC,TraesCS2A01G661700LC,TraesCS3B01G044500,TraesCS6B01G680400LC,TraesCS3B01G057400LC,TraesCS5A01G449000,TraesCS2A01G472400,TraesCS1B01G402900,TraesCS3A01G566100LC,TraesCS2A01G013800LC,TraesCS2B01G883300LC,TraesCS6B01G186700,TraesCS1B01G311400,TraesCS6B01G535500LC,TraesCS5B01G507300,TraesCS3A01G503600,TraesCS5A01G335100,TraesCS5A01G497300,TraesCS5A01G405400,TraesCS2A01G121000,TraesCS3A01G519500,TraesCS1B01G306100,TraesCS1A01G152100,TraesCS5A01G197000,TraesCS5A01G554500LC,TraesCS5B01G230200,TraesCS5D01G495300,TraesCS1B01G444000LC,TraesCS6A01G601900LC,TraesCS2A01G066400,TraesCS3A01G506700,TraesCS3A01G072300,TraesCS6A01G021800LC,TraesCS3B01G289400,TraesCS5D01G530600,TraesCS3A01G071800,TraesCS5B01G241500,TraesCS3A01G107900LC,TraesCS3B01G587600,TraesCS2D01G066300,TraesCS5D01G530400,TraesCS7D01G426200LC,TraesCS2A01G338400,TraesCS7A01G321900,TraesCS2D01G564300,TraesCS5B01G429200LC,TraesCS1B01G107600,TraesCS5A01G135800,TraesCS6A01G581300LC,TraesCS1A01G098100,TraesCS5B01G544800,TraesCS5B01G268200,TraesCS5A01G211800,TraesCS5A01G024900,TraesCS5D01G276100,TraesCS2B01G888700LC,TraesCS1B01G769000LC,TraesCS2A01G105100,TraesCS3A01G696400LC,TraesCS4D01G468800LC,TraesCS2B01G064000LC,TraesCS2B01G032200,TraesCS7B01G326900,TraesCS6B01G126100LC,TraesCS5B01G374700LC,TraesCS7B01G546700LC,TraesCS7D01G280200,TraesCS4B01G008400,TraesCS4B01G002500LC,TraesCS6B01G186100,TraesCS2B01G008300,TraesCS3B01G487300LC,TraesCS1D01G141800,TraesCS5B01G024200LC,TraesCS2A01G538300,TraesCS2A01G545500,TraesCS7A01G099700LC,TraesCS2A01G066500,TraesCS7D01G011500LC,TraesCS7A01G138000,TraesCS3B01G875200LC,TraesCS3B01G574600LC,TraesCS6B01G509200LC,TraesCS3D01G519600,TraesCS1A01G064500LC,TraesCS5A01G554400LC,TraesCS6A01G235500LC,TraesCS5B01G543400,TraesCS5A01G497600,TraesCS7B01G546600LC,TraesCS2D01G089800,TraesCS3A01G092800LC,TraesCS3D01G095600,TraesCS2A01G545400,TraesCS5B01G268100,TraesCS3A01G403300,TraesCS1B01G248900,TraesCS7B01G117300LC,TraesCS6B01G576300LC,TraesCS4B01G001300,TraesCS3B01G052400,TraesCS2A01G334500,TraesCS6B01G185400,TraesCS1B01G754400LC,TraesCS3A01G403800,TraesCS5A01G540300LC,TraesCS7B01G445200,TraesCS7A01G146200,TraesCS2A01G503800,TraesCS5B01G497000,TraesCS6A01G320300,TraesCS2B01G883400LC,TraesCS2A01G511700,TraesCS5A01G407600,TraesCS1B01G104900,TraesCS3A01G391100,TraesCS2B01G819300LC,TraesCS6B01G285200,TraesCS6D01G490000LC,TraesCS1A01G089700,TraesCS2D01G027700,TraesCS7A01G416900LC,TraesCS3B01G516500,TraesCS1A01G068100,TraesCS7D01G025300,TraesCS5B01G553400,TraesCS7A01G074900LC,TraesCS6B01G424000,TraesCS3B01G058000LC,TraesCS2D01G074100,TraesCS3A01G391200,TraesCS3A01G393500,TraesCS6B01G374400,TraesCS1B01G405500LC,TraesCS2B01G388900,TraesCS7D01G310600,TraesCS7A01G180700LC,TraesCS5B01G269100,TraesCS3A01G323700,TraesCS5D01G626700LC,TraesCS7A01G541400,TraesCS6B01G680700LC,TraesCS7A01G136600,TraesCS2A01G538400,TraesCS7A01G074700LC,TraesCS3B01G342100,TraesCS6B01G680300LC,TraesCS3A01G403500,TraesCS3B01G337600,TraesCS1A01G095800,TraesCS7A01G439000LC,TraesCS6B01G595200LC,TraesCS4B01G389400,TraesCS3A01G031400,TraesCS7B01G149800,TraesCS3D01G079800LC,TraesCS5B01G428100LC,TraesCS5B01G364900,TraesCS3A01G404300,TraesCS2A01G094700,TraesCS2B01G873400LC,TraesCS1D01G149400LC,TraesCS3A01G081900,TraesCS5B01G432200LC,TraesCS5B01G267200,TraesCS5A01G268100,TraesCS1B01G246900,TraesCS6B01G532100LC,TraesCS5B01G268700,TraesCS3A01G569600LC,TraesCS6A01G571100LC,TraesCS3B01G764600LC,TraesCS6A01G009000,TraesCS7A01G366000,TraesCS5D01G381500,TraesCS2D01G074000,TraesCS7D01G037000LC,TraesCS5A01G333100,TraesCS3A01G403400,TraesCS5A01G004200,TraesCS6B01G595700LC,TraesCS7D01G131800,TraesCS7A01G365400,TraesCS2A01G512100,TraesCS2A01G108500LC,TraesCS5D01G624500LC,TraesCS3B01G344600,TraesCS7A01G094600,TraesCS7B01G325900,TraesCS2A01G287100,TraesCS2A01G428700LC,TraesCS5A01G210300,TraesCS2A01G538100,TraesCS3B01G341000,TraesCS2A01G068900,TraesCS2D01G051400,TraesCS3B01G432500,TraesCS3B01G302500,TraesCS6B01G302100,TraesCS7A01G167300,TraesCS2B01G883900LC,TraesCS2A01G067400,TraesCS1D01G090300LC,TraesCS6B01G197400,TraesCS2A01G114300LC,TraesCS2D01G080900,TraesCS6B01G653600LC,TraesCS5A01G387600,TraesCS7A01G074300LC,TraesCS7A01G134700,TraesCS2A01G287900,TraesCS1B01G561300LC,TraesCS2B01G563700,TraesCS5B01G428900LC,TraesCS2A01G412500,TraesCS7A01G371200,TraesCS7B01G327400,TraesCS2D01G068800LC,TraesCS3A01G074900,TraesCS3A01G033700,TraesCS4B01G008100,TraesCS1A01G131200LC,TraesCS2B01G594400,TraesCS5B01G374000LC,TraesCS2A01G109000LC,TraesCS5A01G210100,TraesCS2B01G768800LC,TraesCS3A01G108300LC,TraesCS5B01G496400,TraesCS3A01G451100,TraesCS2D01G688000LC,TraesCS1B01G385100,TraesCS7A01G182500LC,TraesCS2B01G385900,TraesCS3A01G425100,TraesCS2D01G067500,TraesCS6B01G763800LC,TraesCS5B01G268400,TraesCS3B01G433600,TraesCS3A01G425500,TraesCS3B01G588300,TraesCS2D01G145500LC,TraesCS5A01G497500,TraesCS1A01G186000,TraesCS5B01G507200,TraesCS1A01G080500,TraesCS2D01G035300,TraesCS5D01G625100LC,TraesCS1A01G006500,TraesCS7B01G146500,TraesCS5D01G189900,TraesCS3A01G570900LC,TraesCS4B01G337300LC,TraesCS5D01G531700,TraesCS1A01G068400,TraesCS3B01G744700LC,TraesCS6A01G381200,TraesCS3A01G426800,TraesCS2D01G562300,TraesCS2B01G884000LC,TraesCS2A01G383000,TraesCS2A01G544300,TraesCS7B01G054900LC,TraesCS2D01G086600,TraesCS2A01G371100,TraesCS3B01G519600,TraesCS3A01G569800LC,TraesCS5B01G252100,TraesCS6D01G009900LC,TraesCS5B01G370000,TraesCS3B01G058100LC,TraesCS5D01G242400,TraesCS6A01G012700,TraesCS5B01G541700LC,TraesCS1B01G573300LC,TraesCS1A01G068500,TraesCS3B01G449700LC,TraesCS5A01G470100LC,TraesCS1A01G585800LC,TraesCS2D01G029200,TraesCS5A01G377600,TraesCS2B01G046300,TraesCS2A01G109100LC,TraesCS7B01G040700,TraesCS6B01G680500LC,TraesCS2D01G688600LC,TraesCS7A01G368200,TraesCS6A01G380700,TraesCS6B01G564300LC,TraesCS3A01G072400,TraesCS6D01G406500,TraesCS2B01G444900,TraesCS6A01G319600,TraesCS3B01G341500,TraesCS6A01G319100,TraesCS5A01G386500,TraesCS2A01G544800,TraesCS2B01G837600LC,TraesCS5D01G530900,TraesCS7A01G134800,TraesCS2A01G382400,TraesCS7A01G366600,TraesCS4B01G360600,TraesCS2D01G072100LC,TraesCS7A01G074500LC,TraesCS3D01G038200LC,TraesCS6B01G306800LC,TraesCS5B01G374600LC,TraesCS5B01G182100,TraesCS7B01G235400,TraesCS1B01G138000LC,TraesCS2D01G044800,TraesCS3B01G387600,TraesCS3B01G310000,TraesCS5D01G360500,TraesCS3B01G797900LC,TraesCS3B01G052800LC,TraesCS2B01G885700LC,TraesCS7A01G793400LC,TraesCS6A01G320100,TraesCS3B01G744400LC,TraesCS5D01G274300,TraesCS5B01G547200,TraesCS1B01G570100LC,TraesCS1B01G324300,TraesCS2D01G076600,TraesCS3A01G549000LC,TraesCS3A01G426600,TraesCS6B01G302900,TraesCS5A01G322300,TraesCS7A01G699200LC,TraesCS1A01G140500LC,TraesCS3B01G486500LC,TraesCS3A01G033100LC,TraesCS6A01G318300,TraesCS6B01G284700,TraesCS2D01G074200,TraesCS6D01G377000,TraesCS2D01G084100LC,TraesCS3B01G519200LC,TraesCS5D01G358700,TraesCS5A01G387100,TraesCS3A01G519700,TraesCS7A01G138200,TraesCS5B01G268300,TraesCS2A01G066200,TraesCS2D01G030100LC,TraesCS5B01G268500,TraesCS5B01G018500,TraesCS5B01G230500,TraesCS1A01G185900,TraesCS7A01G126100,TraesCS5D01G360700,TraesCS5A01G486000,TraesCS3A01G403700,TraesCS2D01G063300LC,TraesCS5D01G355800LC,TraesCS7D01G501600,TraesCS5B01G019300,TraesCS5A01G334400,TraesCS7D01G037200LC,TraesCS5A01G407200,TraesCS3A01G567100LC,TraesCS1A01G158500,TraesCS7A01G168800,TraesCS7B01G006100,TraesCS5B01G417200,TraesCS2A01G335300,TraesCS6B01G567400LC,TraesCS5D01G530200,TraesCS6B01G431000,TraesCS5A01G277200,TraesCS7D01G029500,TraesCS6D01G184200,TraesCS1A01G139700,TraesCS2A01G340800,TraesCS5B01G400000LC,TraesCS7B01G252100,TraesCS6B01G422900,TraesCS7A01G541200,TraesCS6B01G430800,TraesCS5A01G608000LC,TraesCS5B01G237800,TraesCS2A01G106500,TraesCS1A01G308300,TraesCS2B01G292100LC,TraesCS7B01G147800,TraesCS6B01G423900,TraesCS2D01G033200,TraesCS7A01G094000,TraesCS6B01G305100,TraesCS7D01G021200,TraesCS1A01G162800,TraesCS5A01G538200LC,TraesCS2A01G056000,TraesCS7D01G309700,TraesCS5B01G429700LC,TraesCS2A01G702600LC,TraesCS3A01G567500LC,TraesCS1A01G089400,TraesCS1A01G143300LC,TraesCS7A01G158900,TraesCS3B01G108600LC,TraesCS1B01G260000,TraesCS5D01G109300,TraesCS5B01G430900LC,TraesCS3B01G262100,TraesCS6A01G381300,TraesCS3A01G403100,TraesCS6A01G418300LC,TraesCS6B01G282200,TraesCS5D01G138500,TraesCS2A01G416400,TraesCS2D01G070700,TraesCS2A01G423000,TraesCS7D01G309500,TraesCS5B01G770500LC,TraesCS5A01G459100LC,TraesCS3A01G508000,TraesCS3A01G033900LC,TraesCS6D01G225600,TraesCS5D01G622600LC,TraesCS6B01G567200LC,TraesCS2D01G028100,TraesCS7D01G309600,TraesCS2B01G599800,TraesCS3D01G029100,TraesCS5A01G409300,TraesCS5B01G538800,TraesCS3B01G574400LC,TraesCS7A01G126200,TraesCS3B01G749100LC,TraesCS2A01G065900,TraesCS3A01G323500,TraesCS5D01G622800LC,TraesCS7A01G530600LC,TraesCS1A01G313400LC,TraesCS1B01G312800,TraesCS2A01G094800,TraesCS2D01G215000LC,TraesCS5B01G363900,TraesCS6B01G514300LC,TraesCS6B01G305400,TraesCS2B01G388400,TraesCS2D01G101600LC,TraesCS1A01G020400,TraesCS7A01G371300,TraesCS2A01G275200,TraesCS3A01G403600,TraesCS3B01G516000,TraesCS2A01G405300,TraesCS7B01G148800,TraesCS3A01G098500LC,TraesCS3B01G342600,TraesCS7D01G310400,TraesCS1A01G068600,TraesCS7A01G182300LC,TraesCS5A01G665100LC,TraesCS3A01G034000LC,TraesCS3A01G522600LC,TraesCS5B01G016300,TraesCS1A01G274900LC,TraesCS2D01G036400,TraesCS1A01G421500LC,TraesCS2D01G070800,TraesCS2A01G427900LC,TraesCS6B01G066700,TraesCS1A01G016300,TraesCS5B01G544900,TraesCS7B01G326400,TraesCS6B01G514800LC,TraesCS6A01G319300,TraesCS6A01G394400,TraesCS3B01G289200,TraesCS3B01G315400,TraesCS7B01G149200,TraesCS3A01G565900LC,TraesCS6A01G411800,TraesCS3A01G482000,TraesCS2A01G288100,TraesCS3A01G597700LC,TraesCS2A01G330100,TraesCS4D01G468700LC,TraesCS3B01G437100,TraesCS1B01G251000,TraesCS3B01G450100LC,TraesCS3A01G424700,TraesCS2B01G547500,TraesCS5A01G469000LC,TraesCS3B01G437300,TraesCS3A01G544300LC,TraesCS2B01G138200,TraesCS3B01G487000LC,TraesCS7B01G327200,TraesCS5D01G327300,TraesCS5A01G497400,TraesCS7A01G135100,TraesCS3B01G746900LC,TraesCS7B01G148600,TraesCS2A01G749100LC,TraesCS3A01G544000LC,TraesCS6B01G428100,TraesCS2D01G563100,TraesCS6A01G318400,TraesCS2A01G384500,TraesCS2D01G089900LC,TraesCS6B01G291000LC,TraesCS6A01G435400LC,TraesCS6B01G562600LC,TraesCS7B01G236900,TraesCS1A01G006200,TraesCS6A01G018600,TraesCS5A01G664500LC,TraesCS2A01G537900,TraesCS7A01G371900,TraesCS1A01G184200,TraesCS6B01G267200LC,TraesCS3B01G762700LC,TraesCS6B01G430900,TraesCS2D01G085100,TraesCS6B01G527600LC,TraesCS7A01G094300,TraesCS3B01G525400LC,TraesCS3B01G050000LC,TraesCS7B01G227900,TraesCS2B01G187000LC,TraesCS1B01G459400LC,TraesCS3A01G426400,TraesCS6A01G235400,TraesCS3A01G086200,TraesCS6B01G291800LC,TraesCS5D01G530500,TraesCS3A01G276100LC,TraesCS5B01G268800,TraesCS6D01G148700,TraesCS3B01G055700LC,TraesCS5B01G266100,TraesCS6B01G186000,TraesCS6A01G381100,TraesCS3B01G337400,TraesCS2A01G538200,TraesCS7D01G010800,TraesCS2A01G399500,TraesCS1B01G311500,TraesCS2D01G069600,TraesCS2A01G096000LC,TraesCS1B01G333300,TraesCS1A01G580400LC,TraesCS6B01G374500,TraesCS2A01G423700,TraesCS7D01G019800LC,TraesCS6B01G270000,TraesCS6A01G418900,TraesCS3B01G745400LC,TraesCS4B01G008000,TraesCS7A01G364200,TraesCS5D01G109400
GO:0005794	Golgi apparatus	cellular_component	0.46171	1	7	2097	399	137980	TraesCS2B01G545100,TraesCS3A01G072400,TraesCS6B01G251500,TraesCS3A01G390900,TraesCS2A01G545600,TraesCS2D01G564200,TraesCS2B01G388400
GO:0009986	cell surface	cellular_component	0.46183	1	1	2097	35	137980	TraesCS1A01G313400LC
GO:0033865	nucleoside bisphosphate metabolic process	biological_process	0.46183	1	2	2097	99	137980	TraesCS5D01G327300,TraesCS7A01G167300
GO:0033875	ribonucleoside bisphosphate metabolic process	biological_process	0.46183	1	2	2097	99	137980	TraesCS5D01G327300,TraesCS7A01G167300
GO:0034032	purine nucleoside bisphosphate metabolic process	biological_process	0.46183	1	2	2097	99	137980	TraesCS5D01G327300,TraesCS7A01G167300
GO:0098772	molecular function regulator	molecular_function	0.46222	1	47	2097	3100	137980	TraesCS5A01G666700LC,TraesCS7A01G321700,TraesCS1B01G104900,TraesCS5A01G496600,TraesCS3A01G519700,TraesCS3B01G762700LC,TraesCS7A01G770800LC,TraesCS6A01G015100LC,TraesCS5D01G360400,TraesCS1A01G022200,TraesCS1B01G406300LC,TraesCS5D01G623700LC,TraesCS1A01G022000,TraesCS5B01G561200LC,TraesCS3D01G511600,TraesCS7A01G165800,TraesCS5A01G545600,TraesCS5B01G417200,TraesCS2D01G035100,TraesCS3A01G099700LC,TraesCS5B01G428000LC,TraesCS3B01G055700LC,TraesCS7A01G093200,TraesCS2A01G096200LC,TraesCS5D01G531300,TraesCS7B01G596800LC,TraesCS1B01G332600,TraesCS6A01G051000,TraesCS3A01G450900,TraesCS2A01G095000,TraesCS7B01G440200LC,TraesCS1B01G200300,TraesCS5B01G538800,TraesCS2D01G030000LC,TraesCS6A01G235500LC,TraesCS7A01G198000LC,TraesCS7A01G525900LC,TraesCS2A01G108600LC,TraesCS1B01G312800,TraesCS3A01G416500,TraesCS5B01G363900,TraesCS5A01G387600,TraesCS2A01G477300LC,TraesCS5A01G540300LC,TraesCS3B01G486500LC,TraesCS7D01G310200,TraesCS3B01G510400
GO:0045861	negative regulation of proteolysis	biological_process	0.46252	1	3	2097	168	137980	TraesCS1A01G162800,TraesCS3B01G762700LC,TraesCS4B01G016100
GO:0006576	cellular biogenic amine metabolic process	biological_process	0.46351	1	7	2097	402	137980	TraesCS5D01G274300,TraesCS6B01G186000,TraesCS6B01G249000,TraesCS3A01G073800,TraesCS6B01G480300LC,TraesCS3A01G534500LC,TraesCS6B01G186100
GO:0044106	cellular amine metabolic process	biological_process	0.46351	1	7	2097	402	137980	TraesCS6B01G186100,TraesCS3A01G534500LC,TraesCS6B01G480300LC,TraesCS3A01G073800,TraesCS6B01G249000,TraesCS6B01G186000,TraesCS5D01G274300
GO:0008023	transcription elongation factor complex	cellular_component	0.46374	1	2	2097	105	137980	TraesCS5B01G561200LC,TraesCS6D01G522200LC
GO:0005375	copper ion transmembrane transporter activity	molecular_function	0.46421	1	1	2097	41	137980	TraesCS3B01G340700
GO:0035434	copper ion transmembrane transport	biological_process	0.46421	1	1	2097	41	137980	TraesCS3B01G340700
GO:0010340	carboxyl-O-methyltransferase activity	molecular_function	0.46517	1	3	2097	160	137980	TraesCS2A01G544900,TraesCS2A01G702600LC,TraesCS2A01G544500
GO:0051998	protein carboxyl O-methyltransferase activity	molecular_function	0.46517	1	3	2097	160	137980	TraesCS2A01G544900,TraesCS2A01G702600LC,TraesCS2A01G544500
GO:0007618	mating	biological_process	0.46569	1	2	2097	104	137980	TraesCS5B01G430400LC,TraesCS7B01G235000
GO:0009898	cytoplasmic side of plasma membrane	cellular_component	0.46697	1	1	2097	41	137980	TraesCS5A01G377700
GO:0098552	side of membrane	cellular_component	0.46697	1	1	2097	41	137980	TraesCS5A01G377700
GO:0098562	cytoplasmic side of membrane	cellular_component	0.46697	1	1	2097	41	137980	TraesCS5A01G377700
GO:0004784	superoxide dismutase activity	molecular_function	0.46707	1	1	2097	41	137980	TraesCS6A01G021400LC
GO:0016721	oxidoreductase activity, acting on superoxide radicals as acceptor	molecular_function	0.46707	1	1	2097	41	137980	TraesCS6A01G021400LC
GO:0005315	inorganic phosphate transmembrane transporter activity	molecular_function	0.46756	1	1	2097	40	137980	TraesCS2A01G327300
GO:0009916	alternative oxidase activity	molecular_function	0.46815	1	1	2097	41	137980	TraesCS2A01G544500
GO:0034613	cellular protein localization	biological_process	0.46902	1	53	2097	3212	137980	TraesCS1A01G164000,TraesCS6B01G303600,TraesCS2A01G330600,TraesCS5A01G210000,TraesCS6B01G422700,TraesCS6B01G284700,TraesCS2A01G382100,TraesCS2D01G564200,TraesCS6A01G346200,TraesCS3A01G074100,TraesCS1D01G388700,TraesCS5A01G407700,TraesCS7A01G169000LC,TraesCS5A01G408900,TraesCS6D01G357400,TraesCS2A01G636900LC,TraesCS1B01G332500,TraesCS3A01G689800LC,TraesCS5B01G415000,TraesCS3A01G072400,TraesCS4B01G000600LC,TraesCS6B01G198100,TraesCS4B01G360500,TraesCS2D01G085100,TraesCS6B01G066700,TraesCS7D01G036200LC,TraesCS3A01G390900,TraesCS6B01G422600,TraesCS3A01G324000,TraesCS3B01G747400LC,TraesCS1B01G545700LC,TraesCS2A01G661800LC,TraesCS4B01G002500LC,TraesCS6A01G020400LC,TraesCS2A01G538500,TraesCS1A01G273700LC,TraesCS6D01G377800,TraesCS6B01G285500,TraesCS6A01G219800,TraesCS2D01G090000LC,TraesCS7B01G234100,TraesCS2A01G126900LC,TraesCS5B01G777500LC,TraesCS2A01G094800,TraesCS5A01G540200LC,TraesCS6A01G347500,TraesCS6B01G251500,TraesCS3B01G418200,TraesCS4B01G198300,TraesCS5D01G531600,TraesCS3A01G402600,TraesCS1A01G133800LC,TraesCS5D01G531800
GO:0070727	cellular macromolecule localization	biological_process	0.46902	1	53	2097	3212	137980	TraesCS6B01G251500,TraesCS6A01G347500,TraesCS5A01G540200LC,TraesCS2A01G094800,TraesCS5B01G777500LC,TraesCS2A01G126900LC,TraesCS5D01G531800,TraesCS1A01G133800LC,TraesCS3A01G402600,TraesCS5D01G531600,TraesCS4B01G198300,TraesCS3B01G418200,TraesCS2A01G661800LC,TraesCS1B01G545700LC,TraesCS3B01G747400LC,TraesCS3A01G324000,TraesCS6B01G422600,TraesCS7B01G234100,TraesCS2D01G090000LC,TraesCS6A01G219800,TraesCS6B01G285500,TraesCS6D01G377800,TraesCS1A01G273700LC,TraesCS2A01G538500,TraesCS6A01G020400LC,TraesCS4B01G002500LC,TraesCS5B01G415000,TraesCS3A01G689800LC,TraesCS1B01G332500,TraesCS5A01G408900,TraesCS6D01G357400,TraesCS2A01G636900LC,TraesCS7A01G169000LC,TraesCS5A01G407700,TraesCS3A01G390900,TraesCS6B01G066700,TraesCS7D01G036200LC,TraesCS6B01G198100,TraesCS4B01G360500,TraesCS2D01G085100,TraesCS4B01G000600LC,TraesCS3A01G072400,TraesCS5A01G210000,TraesCS2A01G330600,TraesCS6B01G303600,TraesCS1A01G164000,TraesCS3A01G074100,TraesCS1D01G388700,TraesCS6A01G346200,TraesCS2D01G564200,TraesCS2A01G382100,TraesCS6B01G284700,TraesCS6B01G422700
GO:0005672	transcription factor TFIIA complex	cellular_component	0.4701	1	4	2097	226	137980	TraesCS1B01G138000LC,TraesCS7B01G236100LC,TraesCS7A01G699200LC,TraesCS6D01G406500
GO:0033227	dsRNA transport	biological_process	0.47031	1	1	2097	41	137980	TraesCS5B01G539000
GO:0051032	nucleic acid transmembrane transporter activity	molecular_function	0.47031	1	1	2097	41	137980	TraesCS5B01G539000
GO:0051033	RNA transmembrane transporter activity	molecular_function	0.47031	1	1	2097	41	137980	TraesCS5B01G539000
GO:0009069	serine family amino acid metabolic process	biological_process	0.47049	1	2	2097	101	137980	TraesCS7A01G138600,TraesCS5B01G543400
GO:0022804	active transmembrane transporter activity	molecular_function	0.47117	1	24	2097	1404	137980	TraesCS2A01G327300,TraesCS4B01G008000LC,TraesCS7A01G364800,TraesCS5A01G538500LC,TraesCS2B01G485600,TraesCS7A01G093600,TraesCS1B01G321200,TraesCS5D01G360400,TraesCS7A01G522600LC,TraesCS3A01G032000,TraesCS7A01G093300,TraesCS5B01G018000,TraesCS5A01G464500LC,TraesCS6A01G418800,TraesCS2B01G545100,TraesCS2A01G057100,TraesCS2A01G121000,TraesCS1B01G251500,TraesCS3A01G393500,TraesCS2A01G545600,TraesCS7B01G149100,TraesCS7A01G093500,TraesCS1A01G310100,TraesCS5A01G495900
GO:0005694	chromosome	cellular_component	0.47124	1	25	2097	1550	137980	TraesCS2A01G067400,TraesCS7A01G186600LC,TraesCS1B01G407000,TraesCS5B01G448500,TraesCS1D01G388700,TraesCS3B01G342600,TraesCS5A01G407600,TraesCS2D01G084300,TraesCS6B01G284700,TraesCS3A01G098500LC,TraesCS7A01G138100,TraesCS2D01G077700LC,TraesCS1A01G020400,TraesCS3D01G200600LC,TraesCS1B01G331800,TraesCS2A01G335300,TraesCS3B01G289200,TraesCS7A01G673800LC,TraesCS7D01G019800LC,TraesCS3A01G599400LC,TraesCS5B01G448200,TraesCS5B01G547200,TraesCS1B01G792500LC,TraesCS1A01G161500,TraesCS5B01G268500
GO:0006470	protein dephosphorylation	biological_process	0.47165	1	3	2097	163	137980	TraesCS5B01G651000LC,TraesCS2A01G065100,TraesCS6B01G644000LC
GO:0016684	oxidoreductase activity, acting on peroxide as acceptor	molecular_function	0.47176	1	17	2097	1060	137980	TraesCS2A01G106700,TraesCS7A01G134800,TraesCS7A01G094600,TraesCS3A01G569400LC,TraesCS2D01G070500,TraesCS6B01G094800LC,TraesCS1A01G077900,TraesCS2A01G515400,TraesCS7A01G124300,TraesCS3D01G599100LC,TraesCS3A01G425000,TraesCS5A01G211800,TraesCS7A01G094400,TraesCS1A01G078100,TraesCS2D01G071900LC,TraesCS1A01G164100,TraesCS6A01G320200
GO:0010648	negative regulation of cell communication	biological_process	0.47188	1	1	2097	40	137980	TraesCS7D01G309800
GO:0023057	negative regulation of signaling	biological_process	0.47188	1	1	2097	40	137980	TraesCS7D01G309800
GO:0010942	positive regulation of cell death	biological_process	0.4731	1	3	2097	162	137980	TraesCS3A01G564400LC,TraesCS3A01G427100,TraesCS3A01G545200LC
GO:0043065	positive regulation of apoptotic process	biological_process	0.4731	1	3	2097	162	137980	TraesCS3A01G545200LC,TraesCS3A01G427100,TraesCS3A01G564400LC
GO:0043068	positive regulation of programmed cell death	biological_process	0.4731	1	3	2097	162	137980	TraesCS3A01G564400LC,TraesCS3A01G427100,TraesCS3A01G545200LC
GO:0004576	oligosaccharyl transferase activity	molecular_function	0.47317	1	1	2097	41	137980	TraesCS7D01G029800
GO:0019058	viral life cycle	biological_process	0.47684	1	28	2097	1751	137980	TraesCS5B01G365000,TraesCS7B01G252100,TraesCS2A01G330600,TraesCS7A01G059700,TraesCS5B01G268600,TraesCS6A01G015100LC,TraesCS5A01G536600LC,TraesCS1B01G323600LC,TraesCS5B01G268800,TraesCS3A01G276100LC,TraesCS1B01G336100LC,TraesCS3B01G744600LC,TraesCS3A01G458600LC,TraesCS3B01G450000LC,TraesCS3A01G544000LC,TraesCS6B01G680400LC,TraesCS4D01G468800LC,TraesCS2A01G538400LC,TraesCS3A01G416000,TraesCS6B01G305400,TraesCS5B01G268200,TraesCS2B01G138200,TraesCS3B01G744400LC,TraesCS3A01G072000,TraesCS5D01G327300,TraesCS6A01G319100,TraesCS3A01G534500LC,TraesCS2A01G114200LC
GO:0005819	spindle	cellular_component	0.47864	1	7	2097	404	137980	TraesCS5B01G474300LC,TraesCS5A01G664700LC,TraesCS1D01G388700,TraesCS2D01G077700LC,TraesCS1A01G020400,TraesCS2A01G067400,TraesCS6B01G284700
GO:0000793	condensed chromosome	cellular_component	0.47932	1	8	2097	466	137980	TraesCS1B01G407000,TraesCS7A01G673800LC,TraesCS3B01G289200,TraesCS2A01G067400,TraesCS2D01G077700LC,TraesCS1A01G020400,TraesCS6B01G284700,TraesCS1D01G388700
GO:0016634	oxidoreductase activity, acting on the CH-CH group of donors, oxygen as acceptor	molecular_function	0.48028	1	1	2097	39	137980	TraesCS7B01G234200
GO:0016151	nickel cation binding	molecular_function	0.48066	1	4	2097	238	137980	TraesCS7B01G546600LC,TraesCS7D01G309600,TraesCS7A01G094000,TraesCS5B01G230500
GO:0000279	M phase	biological_process	0.48127	1	2	2097	107	137980	TraesCS1D01G388700,TraesCS2A01G067400
GO:0022403	cell cycle phase	biological_process	0.48127	1	2	2097	107	137980	TraesCS2A01G067400,TraesCS1D01G388700
GO:0044848	biological phase	biological_process	0.48127	1	2	2097	107	137980	TraesCS2A01G067400,TraesCS1D01G388700
GO:0019076	viral release from host cell	biological_process	0.48233	1	2	2097	105	137980	TraesCS5D01G327300,TraesCS2B01G138200
GO:0016615	malate dehydrogenase activity	molecular_function	0.48309	1	1	2097	42	137980	TraesCS2A01G545500
GO:0032268	regulation of cellular protein metabolic process	biological_process	0.4833	1	13	2097	806	137980	TraesCS3B01G055700LC,TraesCS1B01G336400,TraesCS3A01G508000,TraesCS3A01G519500,TraesCS4B01G016100,TraesCS1B01G545700LC,TraesCS3B01G762700LC,TraesCS1B01G260000,TraesCS7A01G371300,TraesCS1A01G162800,TraesCS7A01G134800,TraesCS2B01G292100LC,TraesCS2B01G032200
GO:0009262	deoxyribonucleotide metabolic process	biological_process	0.48377	1	3	2097	179	137980	TraesCS7B01G002700LC,TraesCS3B01G049600LC,TraesCS5B01G561200LC
GO:0004857	enzyme inhibitor activity	molecular_function	0.48426	1	22	2097	1502	137980	TraesCS1A01G022000,TraesCS5A01G387600,TraesCS5A01G540300LC,TraesCS2D01G035100,TraesCS3B01G510400,TraesCS3D01G511600,TraesCS7A01G165800,TraesCS1A01G022200,TraesCS7B01G440200LC,TraesCS1B01G406300LC,TraesCS2D01G030000LC,TraesCS1B01G312800,TraesCS3A01G519700,TraesCS7B01G596800LC,TraesCS6A01G051000,TraesCS7A01G770800LC,TraesCS3B01G762700LC,TraesCS5B01G428000LC,TraesCS3A01G099700LC,TraesCS7A01G321700,TraesCS7A01G093200,TraesCS3B01G055700LC
GO:0004499	N,N-dimethylaniline monooxygenase activity	molecular_function	0.48463	1	5	2097	295	137980	TraesCS2B01G883400LC,TraesCS2B01G883300LC,TraesCS2B01G883900LC,TraesCS5B01G182400,TraesCS2B01G883500LC
GO:0006672	ceramide metabolic process	biological_process	0.4856	1	1	2097	41	137980	TraesCS2B01G064000LC
GO:0001897	cytolysis by symbiont of host cells	biological_process	0.4877	1	2	2097	115	137980	TraesCS1B01G219300,TraesCS4B01G359800
GO:0019836	hemolysis by symbiont of host erythrocytes	biological_process	0.4877	1	2	2097	115	137980	TraesCS4B01G359800,TraesCS1B01G219300
GO:0030131	clathrin adaptor complex	cellular_component	0.48821	1	1	2097	40	137980	TraesCS6D01G357400
GO:0030430	host cell cytoplasm	cellular_component	0.48868	1	2	2097	109	137980	TraesCS3A01G544000LC,TraesCS5D01G327300
GO:0045156	electron transporter, transferring electrons within the cyclic electron transport pathway of photosynthesis activity	molecular_function	0.48879	1	2	2097	118	137980	TraesCS7A01G187000LC,TraesCS2B01G196000LC
GO:0044033	multi-organism metabolic process	biological_process	0.48928	1	5	2097	304	137980	TraesCS3A01G544000LC,TraesCS5B01G268800,TraesCS5B01G268600,TraesCS3A01G534500LC,TraesCS6B01G305400
GO:0000271	polysaccharide biosynthetic process	biological_process	0.48981	1	7	2097	393	137980	TraesCS7D01G029700,TraesCS7D01G037000LC,TraesCS5B01G428900LC,TraesCS7A01G146200,TraesCS5B01G252100,TraesCS5B01G050400LC,TraesCS6A01G319300
GO:0000904	cell morphogenesis involved in differentiation	biological_process	0.49007	1	2	2097	104	137980	TraesCS2A01G108600LC,TraesCS3A01G081900
GO:0031423	hexon binding	molecular_function	0.49209	1	1	2097	43	137980	TraesCS2A01G330100
GO:0006544	glycine metabolic process	biological_process	0.4934	1	1	2097	43	137980	TraesCS7A01G138600
GO:0046834	lipid phosphorylation	biological_process	0.49492	1	1	2097	45	137980	TraesCS7D01G280200
GO:0046854	phosphatidylinositol phosphorylation	biological_process	0.49492	1	1	2097	45	137980	TraesCS7D01G280200
GO:0008219	cell death	biological_process	0.49502	1	9	2097	557	137980	TraesCS3A01G093700LC,TraesCS3A01G545400LC,TraesCS7D01G152800LC,TraesCS3A01G545200LC,TraesCS3A01G564400LC,TraesCS7D01G030900LC,TraesCS3A01G063000LC,TraesCS3A01G427100,TraesCS5D01G533600
GO:0016265	death	biological_process	0.49502	1	9	2097	557	137980	TraesCS3A01G093700LC,TraesCS3A01G545400LC,TraesCS7D01G152800LC,TraesCS3A01G545200LC,TraesCS3A01G564400LC,TraesCS7D01G030900LC,TraesCS3A01G063000LC,TraesCS3A01G427100,TraesCS5D01G533600
GO:0046351	disaccharide biosynthetic process	biological_process	0.49824	1	2	2097	100	137980	TraesCS1B01G107600,TraesCS3A01G085700
GO:0001883	purine nucleoside binding	molecular_function	0.49826	1	300	2097	18161	137980	TraesCS6B01G576300LC,TraesCS1A01G310100,TraesCS1B01G248900,TraesCS2A01G334500,TraesCS4B01G008000,TraesCS5D01G109400,TraesCS7A01G364200,TraesCS3A01G403800,TraesCS5A01G375900,TraesCS7D01G010800,TraesCS2D01G069600,TraesCS2A01G096000LC,TraesCS1B01G333300,TraesCS5A01G497600,TraesCS5A01G024600,TraesCS2D01G085200,TraesCS3B01G747400LC,TraesCS2A01G538200,TraesCS1A01G151100,TraesCS3A01G073700,TraesCS6D01G148700,TraesCS5A01G387700,TraesCS2A01G552800,TraesCS2B01G008300,TraesCS7A01G099700LC,TraesCS2A01G538300,TraesCS3A01G696400LC,TraesCS4D01G468800LC,TraesCS6B01G126100LC,TraesCS6A01G235400,TraesCS2D01G068000,TraesCS7B01G117200LC,TraesCS1A01G093900,TraesCS5B01G544800,TraesCS2D01G066300,TraesCS3B01G587600,TraesCS5D01G530400,TraesCS6B01G430900,TraesCS2D01G564300,TraesCS3B01G289400,TraesCS3A01G072300,TraesCS1A01G006200,TraesCS7B01G236900,TraesCS5D01G530600,TraesCS5A01G664500LC,TraesCS2A01G537900,TraesCS7B01G148600,TraesCS6B01G428100,TraesCS6A01G601900LC,TraesCS3A01G093300LC,TraesCS5B01G026600LC,TraesCS3B01G437300,TraesCS6D01G377500,TraesCS5D01G327300,TraesCS5A01G197000,TraesCS5B01G230200,TraesCS2D01G045700LC,TraesCS3B01G450100LC,TraesCS5A01G335100,TraesCS5A01G497300,TraesCS3A01G597700LC,TraesCS4D01G468700LC,TraesCS7B01G326400,TraesCS3B01G315400,TraesCS6A01G394400,TraesCS6B01G304100,TraesCS5A01G449000,TraesCS2A01G288100,TraesCS6A01G411800,TraesCS7B01G149200,TraesCS2D01G070800,TraesCS1A01G016300,TraesCS5B01G544900,TraesCS1A01G092500,TraesCS7B01G148800,TraesCS2A01G503700,TraesCS7D01G496900,TraesCS1B01G305200,TraesCS3B01G342600,TraesCS7D01G310000,TraesCS2A01G483700LC,TraesCS2D01G599800,TraesCS1B01G337200,TraesCS2D01G101600LC,TraesCS6B01G288600,TraesCS5B01G538800,TraesCS1B01G311300,TraesCS2A01G544600,TraesCS3A01G323500,TraesCS1B01G312800,TraesCS5A01G538600LC,TraesCS2D01G028100,TraesCS5D01G532700,TraesCS3B01G436600,TraesCS5B01G497100,TraesCS3D01G029100,TraesCS6B01G301800,TraesCS6D01G493300LC,TraesCS5A01G158600,TraesCS1B01G335800,TraesCS2D01G070700,TraesCS6B01G303800,TraesCS5A01G459100LC,TraesCS7D01G030100LC,TraesCS3D01G230400,TraesCS3A01G403100,TraesCS3D01G423500,TraesCS6B01G282200,TraesCS2A01G416400,TraesCS5B01G550500LC,TraesCS3A01G567500LC,TraesCS2D01G069100LC,TraesCS2B01G024100,TraesCS6A01G507000LC,TraesCS4B01G002100LC,TraesCS6A01G319000,TraesCS2A01G106500,TraesCS2D01G033200,TraesCS6D01G377400,TraesCS7D01G021200,TraesCS1A01G162800,TraesCS6A01G018400,TraesCS7D01G095200LC,TraesCS6B01G621700LC,TraesCS5A01G608000LC,TraesCS1B01G402100,TraesCS4D01G370500LC,TraesCS7D01G122900,TraesCS7A01G541200,TraesCS2D01G084600,TraesCS1B01G178100LC,TraesCS6B01G430800,TraesCS2A01G512200,TraesCS6B01G565000LC,TraesCS5A01G608400LC,TraesCS6A01G318900,TraesCS2A01G065100,TraesCS5A01G277200,TraesCS3B01G058200LC,TraesCS5A01G449400,TraesCS5B01G561200LC,TraesCS6B01G763200LC,TraesCS5B01G415000,TraesCS3B01G576200,TraesCS7A01G126100,TraesCS2B01G596300LC,TraesCS1A01G091400,TraesCS5B01G019300,TraesCS2A01G368700,TraesCS7D01G310800,TraesCS5D01G358700,TraesCS5A01G387100,TraesCS7B01G237000,TraesCS6B01G159700,TraesCS7B01G148700,TraesCS2D01G067700,TraesCS3A01G033000,TraesCS5A01G322300,TraesCS3A01G033100LC,TraesCS2A01G384000,TraesCS2D01G076700,TraesCS3B01G744400LC,TraesCS1B01G106900,TraesCS3A01G597600LC,TraesCS7A01G541100,TraesCS2D01G044800,TraesCS7A01G522600LC,TraesCS3B01G310000,TraesCS5A01G538500LC,TraesCS5B01G182100,TraesCS6B01G285500,TraesCS2D01G077000,TraesCS4B01G360600,TraesCS3D01G095000,TraesCS7A01G366600,TraesCS2D01G072100LC,TraesCS2A01G582400,TraesCS1B01G336400,TraesCS2A01G384100,TraesCS5A01G386500,TraesCS6B01G756800LC,TraesCS1B01G106200,TraesCS7A01G367100,TraesCS7A01G368200,TraesCS5B01G550600LC,TraesCS1B01G321200,TraesCS5B01G690500LC,TraesCS2D01G560100,TraesCS1B01G334100,TraesCS1A01G585800LC,TraesCS5A01G470100LC,TraesCS1B01G573300LC,TraesCS5D01G529500,TraesCS5D01G531200,TraesCS7B01G054900LC,TraesCS2D01G037100LC,TraesCS7A01G541300,TraesCS2D01G086600,TraesCS6B01G266900,TraesCS5D01G531700,TraesCS3A01G534500LC,TraesCS3A01G073800,TraesCS2D01G562300,TraesCS6B01G764500LC,TraesCS7B01G146500,TraesCS1A01G006500,TraesCS3A01G032900,TraesCS7D01G018700,TraesCS1A01G432000,TraesCS5D01G189900,TraesCS2B01G485600,TraesCS1A01G186000,TraesCS1A01G080500,TraesCS5B01G370400,TraesCS2A01G579900,TraesCS2B01G385900,TraesCS6B01G763800LC,TraesCS2D01G067500,TraesCS2B01G137800,TraesCS3B01G433600,TraesCS5A01G407300,TraesCS3B01G588300,TraesCS2A01G114200LC,TraesCS3A01G451100,TraesCS1B01G385100,TraesCS2D01G084200LC,TraesCS5B01G374000LC,TraesCS1B01G577000LC,TraesCS6B01G159800,TraesCS1D01G156900,TraesCS2A01G368200,TraesCS4B01G008100,TraesCS3A01G033700,TraesCS1B01G311200,TraesCS7A01G134700,TraesCS2A01G287900,TraesCS3A01G565500LC,TraesCS6B01G184300,TraesCS2A01G114300LC,TraesCS2D01G080900,TraesCS5A01G557200LC,TraesCS6A01G411300,TraesCS3A01G060900,TraesCS3B01G432500,TraesCS7A01G167300,TraesCS2A01G538100,TraesCS5A01G210300,TraesCS2A01G068900,TraesCS2D01G084700,TraesCS5A01G495900,TraesCS2A01G069400,TraesCS7B01G325900,TraesCS7D01G131800,TraesCS6A01G507800LC,TraesCS2A01G108500LC,TraesCS7A01G365400,TraesCS7B01G117400LC,TraesCS7A01G366000,TraesCS5D01G381500,TraesCS6A01G601700LC,TraesCS1B01G066000,TraesCS6A01G009000,TraesCS2D01G068100,TraesCS5A01G327900,TraesCS3A01G081900,TraesCS5B01G432200LC,TraesCS1B01G246900,TraesCS6B01G284100,TraesCS3B01G744600LC,TraesCS5B01G230100,TraesCS2A01G334300,TraesCS5A01G210200,TraesCS3B01G337600,TraesCS7A01G541400,TraesCS5D01G532500,TraesCS7A01G136600,TraesCS3A01G567400LC,TraesCS3A01G323700,TraesCS7B01G234100,TraesCS2D01G067400,TraesCS6B01G424000,TraesCS5B01G182900,TraesCS6D01G376600,TraesCS6B01G305600,TraesCS3A01G393500,TraesCS2A01G057100,TraesCS2D01G028200,TraesCS3A01G060000,TraesCS6B01G285200,TraesCS6D01G490000LC,TraesCS7A01G366200,TraesCS2B01G024000,TraesCS2D01G066200,TraesCS2A01G503800,TraesCS1B01G336100LC,TraesCS3A01G565600LC,TraesCS2A01G069300,TraesCS3B01G289500,TraesCS1B01G104900,TraesCS1D01G388700
GO:0032549	ribonucleoside binding	molecular_function	0.49826	1	300	2097	18161	137980	TraesCS1A01G093900,TraesCS5B01G544800,TraesCS7B01G117200LC,TraesCS4D01G468800LC,TraesCS3A01G696400LC,TraesCS2D01G068000,TraesCS6B01G126100LC,TraesCS6A01G235400,TraesCS1A01G006200,TraesCS7B01G236900,TraesCS3B01G289400,TraesCS3A01G072300,TraesCS2A01G537900,TraesCS5D01G530600,TraesCS5A01G664500LC,TraesCS5D01G530400,TraesCS2D01G066300,TraesCS3B01G587600,TraesCS2D01G564300,TraesCS6B01G430900,TraesCS2D01G069600,TraesCS2A01G096000LC,TraesCS5A01G375900,TraesCS7D01G010800,TraesCS5A01G024600,TraesCS2D01G085200,TraesCS1B01G333300,TraesCS5A01G497600,TraesCS2A01G334500,TraesCS4B01G008000,TraesCS6B01G576300LC,TraesCS1A01G310100,TraesCS1B01G248900,TraesCS5D01G109400,TraesCS7A01G364200,TraesCS3A01G403800,TraesCS3A01G073700,TraesCS7A01G099700LC,TraesCS2A01G538300,TraesCS2A01G552800,TraesCS6D01G148700,TraesCS5A01G387700,TraesCS2B01G008300,TraesCS2A01G538200,TraesCS1A01G151100,TraesCS3B01G747400LC,TraesCS2D01G070800,TraesCS5B01G544900,TraesCS1A01G016300,TraesCS3B01G315400,TraesCS6A01G394400,TraesCS7B01G326400,TraesCS6A01G411800,TraesCS2A01G288100,TraesCS7B01G149200,TraesCS6B01G304100,TraesCS5A01G449000,TraesCS7B01G148800,TraesCS2A01G503700,TraesCS3B01G342600,TraesCS1B01G305200,TraesCS7D01G496900,TraesCS1A01G092500,TraesCS5B01G026600LC,TraesCS3B01G437300,TraesCS3A01G093300LC,TraesCS5B01G230200,TraesCS2D01G045700LC,TraesCS6D01G377500,TraesCS5D01G327300,TraesCS5A01G197000,TraesCS7B01G148600,TraesCS6A01G601900LC,TraesCS6B01G428100,TraesCS4D01G468700LC,TraesCS3A01G597700LC,TraesCS5A01G335100,TraesCS3B01G450100LC,TraesCS5A01G497300,TraesCS5B01G550500LC,TraesCS3A01G403100,TraesCS2A01G416400,TraesCS3D01G423500,TraesCS6B01G282200,TraesCS6A01G319000,TraesCS4B01G002100LC,TraesCS2D01G069100LC,TraesCS3A01G567500LC,TraesCS6A01G507000LC,TraesCS2B01G024100,TraesCS2A01G544600,TraesCS5B01G538800,TraesCS6B01G288600,TraesCS1B01G311300,TraesCS1B01G312800,TraesCS5A01G538600LC,TraesCS3A01G323500,TraesCS2A01G483700LC,TraesCS7D01G310000,TraesCS1B01G337200,TraesCS2D01G101600LC,TraesCS2D01G599800,TraesCS6B01G303800,TraesCS5A01G158600,TraesCS2D01G070700,TraesCS1B01G335800,TraesCS7D01G030100LC,TraesCS3D01G230400,TraesCS5A01G459100LC,TraesCS3D01G029100,TraesCS5B01G497100,TraesCS6B01G301800,TraesCS6D01G493300LC,TraesCS2D01G028100,TraesCS3B01G436600,TraesCS5D01G532700,TraesCS1A01G091400,TraesCS3B01G576200,TraesCS7A01G126100,TraesCS2B01G596300LC,TraesCS7D01G310800,TraesCS2A01G368700,TraesCS5B01G019300,TraesCS6B01G763200LC,TraesCS5B01G561200LC,TraesCS5B01G415000,TraesCS2D01G067700,TraesCS7B01G148700,TraesCS5D01G358700,TraesCS5A01G387100,TraesCS6B01G159700,TraesCS7B01G237000,TraesCS7D01G095200LC,TraesCS4D01G370500LC,TraesCS1B01G402100,TraesCS5A01G608000LC,TraesCS6B01G621700LC,TraesCS2A01G106500,TraesCS7D01G021200,TraesCS6D01G377400,TraesCS1A01G162800,TraesCS6A01G018400,TraesCS2D01G033200,TraesCS5A01G277200,TraesCS2A01G065100,TraesCS3B01G058200LC,TraesCS5A01G608400LC,TraesCS6B01G565000LC,TraesCS6A01G318900,TraesCS5A01G449400,TraesCS7D01G122900,TraesCS6B01G430800,TraesCS2A01G512200,TraesCS1B01G178100LC,TraesCS7A01G541200,TraesCS2D01G084600,TraesCS1B01G336400,TraesCS5A01G386500,TraesCS2A01G384100,TraesCS2A01G582400,TraesCS6B01G756800LC,TraesCS2D01G077000,TraesCS2D01G072100LC,TraesCS4B01G360600,TraesCS3D01G095000,TraesCS7A01G366600,TraesCS2D01G560100,TraesCS5D01G529500,TraesCS1A01G585800LC,TraesCS5A01G470100LC,TraesCS1B01G334100,TraesCS1B01G573300LC,TraesCS7A01G367100,TraesCS1B01G106200,TraesCS5B01G550600LC,TraesCS1B01G321200,TraesCS5B01G690500LC,TraesCS7A01G368200,TraesCS2A01G384000,TraesCS2D01G076700,TraesCS3B01G744400LC,TraesCS1B01G106900,TraesCS5A01G322300,TraesCS3A01G033000,TraesCS3A01G033100LC,TraesCS5B01G182100,TraesCS5A01G538500LC,TraesCS6B01G285500,TraesCS2D01G044800,TraesCS3A01G597600LC,TraesCS7A01G541100,TraesCS7A01G522600LC,TraesCS3B01G310000,TraesCS1B01G385100,TraesCS2A01G114200LC,TraesCS3A01G451100,TraesCS6B01G763800LC,TraesCS2B01G137800,TraesCS2D01G067500,TraesCS5B01G370400,TraesCS2A01G579900,TraesCS2B01G385900,TraesCS3B01G588300,TraesCS3B01G433600,TraesCS5A01G407300,TraesCS4B01G008100,TraesCS3A01G033700,TraesCS2A01G368200,TraesCS1D01G156900,TraesCS2D01G084200LC,TraesCS6B01G159800,TraesCS5B01G374000LC,TraesCS1B01G577000LC,TraesCS5D01G531700,TraesCS6B01G266900,TraesCS2D01G562300,TraesCS3A01G073800,TraesCS3A01G534500LC,TraesCS5D01G531200,TraesCS2D01G086600,TraesCS7B01G054900LC,TraesCS7A01G541300,TraesCS2D01G037100LC,TraesCS2B01G485600,TraesCS1A01G080500,TraesCS1A01G186000,TraesCS7B01G146500,TraesCS1A01G006500,TraesCS6B01G764500LC,TraesCS3A01G032900,TraesCS7D01G018700,TraesCS5D01G189900,TraesCS1A01G432000,TraesCS7D01G131800,TraesCS6A01G507800LC,TraesCS2A01G108500LC,TraesCS7A01G365400,TraesCS2A01G069400,TraesCS7B01G325900,TraesCS5A01G495900,TraesCS6B01G284100,TraesCS1B01G246900,TraesCS3B01G744600LC,TraesCS5B01G432200LC,TraesCS3A01G081900,TraesCS7B01G117400LC,TraesCS5A01G327900,TraesCS2D01G068100,TraesCS7A01G366000,TraesCS5D01G381500,TraesCS6A01G601700LC,TraesCS1B01G066000,TraesCS6A01G009000,TraesCS2D01G080900,TraesCS2A01G114300LC,TraesCS5A01G557200LC,TraesCS6A01G411300,TraesCS2A01G287900,TraesCS7A01G134700,TraesCS1B01G311200,TraesCS6B01G184300,TraesCS3A01G565500LC,TraesCS2A01G538100,TraesCS5A01G210300,TraesCS2D01G084700,TraesCS2A01G068900,TraesCS3B01G432500,TraesCS3A01G060900,TraesCS7A01G167300,TraesCS2A01G057100,TraesCS2D01G028200,TraesCS3A01G060000,TraesCS6B01G424000,TraesCS2D01G067400,TraesCS3A01G393500,TraesCS6D01G376600,TraesCS5B01G182900,TraesCS6B01G305600,TraesCS3A01G565600LC,TraesCS2A01G069300,TraesCS2A01G503800,TraesCS1B01G336100LC,TraesCS1B01G104900,TraesCS3B01G289500,TraesCS1D01G388700,TraesCS6D01G490000LC,TraesCS6B01G285200,TraesCS7A01G366200,TraesCS2B01G024000,TraesCS2D01G066200,TraesCS3B01G337600,TraesCS5B01G230100,TraesCS5A01G210200,TraesCS2A01G334300,TraesCS7B01G234100,TraesCS3A01G323700,TraesCS3A01G567400LC,TraesCS5D01G532500,TraesCS7A01G541400,TraesCS7A01G136600
GO:0032550	purine ribonucleoside binding	molecular_function	0.49826	1	300	2097	18161	137980	TraesCS3A01G323700,TraesCS7B01G234100,TraesCS3A01G567400LC,TraesCS5D01G532500,TraesCS7A01G541400,TraesCS7A01G136600,TraesCS3B01G337600,TraesCS5B01G230100,TraesCS5A01G210200,TraesCS2A01G334300,TraesCS3A01G565600LC,TraesCS2A01G069300,TraesCS2A01G503800,TraesCS1B01G336100LC,TraesCS1B01G104900,TraesCS3B01G289500,TraesCS1D01G388700,TraesCS6B01G285200,TraesCS6D01G490000LC,TraesCS7A01G366200,TraesCS2B01G024000,TraesCS2D01G066200,TraesCS2A01G057100,TraesCS2D01G028200,TraesCS3A01G060000,TraesCS2D01G067400,TraesCS6B01G424000,TraesCS3A01G393500,TraesCS5B01G182900,TraesCS6D01G376600,TraesCS6B01G305600,TraesCS2A01G538100,TraesCS5A01G210300,TraesCS2D01G084700,TraesCS2A01G068900,TraesCS3B01G432500,TraesCS3A01G060900,TraesCS7A01G167300,TraesCS2D01G080900,TraesCS2A01G114300LC,TraesCS5A01G557200LC,TraesCS6A01G411300,TraesCS2A01G287900,TraesCS7A01G134700,TraesCS1B01G311200,TraesCS6B01G184300,TraesCS3A01G565500LC,TraesCS6B01G284100,TraesCS1B01G246900,TraesCS3B01G744600LC,TraesCS5B01G432200LC,TraesCS3A01G081900,TraesCS7B01G117400LC,TraesCS5A01G327900,TraesCS2D01G068100,TraesCS5D01G381500,TraesCS7A01G366000,TraesCS6A01G009000,TraesCS1B01G066000,TraesCS6A01G601700LC,TraesCS7D01G131800,TraesCS6A01G507800LC,TraesCS2A01G108500LC,TraesCS7A01G365400,TraesCS2A01G069400,TraesCS7B01G325900,TraesCS5A01G495900,TraesCS2B01G485600,TraesCS1A01G080500,TraesCS1A01G186000,TraesCS7B01G146500,TraesCS1A01G006500,TraesCS6B01G764500LC,TraesCS3A01G032900,TraesCS7D01G018700,TraesCS5D01G189900,TraesCS1A01G432000,TraesCS5D01G531700,TraesCS6B01G266900,TraesCS3A01G073800,TraesCS2D01G562300,TraesCS3A01G534500LC,TraesCS5D01G531200,TraesCS2D01G086600,TraesCS7B01G054900LC,TraesCS2D01G037100LC,TraesCS7A01G541300,TraesCS4B01G008100,TraesCS3A01G033700,TraesCS1D01G156900,TraesCS2A01G368200,TraesCS2D01G084200LC,TraesCS6B01G159800,TraesCS1B01G577000LC,TraesCS5B01G374000LC,TraesCS1B01G385100,TraesCS2A01G114200LC,TraesCS3A01G451100,TraesCS6B01G763800LC,TraesCS2B01G137800,TraesCS2D01G067500,TraesCS5B01G370400,TraesCS2A01G579900,TraesCS2B01G385900,TraesCS3B01G588300,TraesCS5A01G407300,TraesCS3B01G433600,TraesCS5B01G182100,TraesCS5A01G538500LC,TraesCS6B01G285500,TraesCS2D01G044800,TraesCS3A01G597600LC,TraesCS7A01G541100,TraesCS7A01G522600LC,TraesCS3B01G310000,TraesCS2A01G384000,TraesCS2D01G076700,TraesCS3B01G744400LC,TraesCS1B01G106900,TraesCS5A01G322300,TraesCS3A01G033000,TraesCS3A01G033100LC,TraesCS2D01G560100,TraesCS5D01G529500,TraesCS1B01G334100,TraesCS1A01G585800LC,TraesCS5A01G470100LC,TraesCS1B01G573300LC,TraesCS7A01G367100,TraesCS1B01G106200,TraesCS5B01G550600LC,TraesCS1B01G321200,TraesCS5B01G690500LC,TraesCS7A01G368200,TraesCS2A01G384100,TraesCS1B01G336400,TraesCS2A01G582400,TraesCS5A01G386500,TraesCS6B01G756800LC,TraesCS2D01G077000,TraesCS2D01G072100LC,TraesCS4B01G360600,TraesCS7A01G366600,TraesCS3D01G095000,TraesCS5A01G277200,TraesCS2A01G065100,TraesCS3B01G058200LC,TraesCS6B01G565000LC,TraesCS5A01G608400LC,TraesCS6A01G318900,TraesCS5A01G449400,TraesCS7D01G122900,TraesCS2A01G512200,TraesCS6B01G430800,TraesCS1B01G178100LC,TraesCS7A01G541200,TraesCS2D01G084600,TraesCS7D01G095200LC,TraesCS1B01G402100,TraesCS4D01G370500LC,TraesCS6B01G621700LC,TraesCS5A01G608000LC,TraesCS2A01G106500,TraesCS1A01G162800,TraesCS7D01G021200,TraesCS6D01G377400,TraesCS6A01G018400,TraesCS2D01G033200,TraesCS2D01G067700,TraesCS7B01G148700,TraesCS5A01G387100,TraesCS5D01G358700,TraesCS7B01G237000,TraesCS6B01G159700,TraesCS1A01G091400,TraesCS3B01G576200,TraesCS7A01G126100,TraesCS2B01G596300LC,TraesCS7D01G310800,TraesCS2A01G368700,TraesCS5B01G019300,TraesCS5B01G561200LC,TraesCS6B01G763200LC,TraesCS5B01G415000,TraesCS6B01G303800,TraesCS5A01G158600,TraesCS1B01G335800,TraesCS2D01G070700,TraesCS7D01G030100LC,TraesCS3D01G230400,TraesCS5A01G459100LC,TraesCS3D01G029100,TraesCS5B01G497100,TraesCS6B01G301800,TraesCS6D01G493300LC,TraesCS2D01G028100,TraesCS5D01G532700,TraesCS3B01G436600,TraesCS2A01G544600,TraesCS6B01G288600,TraesCS5B01G538800,TraesCS1B01G311300,TraesCS1B01G312800,TraesCS5A01G538600LC,TraesCS3A01G323500,TraesCS2A01G483700LC,TraesCS7D01G310000,TraesCS1B01G337200,TraesCS2D01G101600LC,TraesCS2D01G599800,TraesCS6A01G319000,TraesCS4B01G002100LC,TraesCS2D01G069100LC,TraesCS3A01G567500LC,TraesCS6A01G507000LC,TraesCS2B01G024100,TraesCS5B01G550500LC,TraesCS3A01G403100,TraesCS2A01G416400,TraesCS6B01G282200,TraesCS3D01G423500,TraesCS4D01G468700LC,TraesCS3A01G597700LC,TraesCS5A01G335100,TraesCS3B01G450100LC,TraesCS5A01G497300,TraesCS5B01G026600LC,TraesCS3B01G437300,TraesCS3A01G093300LC,TraesCS5B01G230200,TraesCS2D01G045700LC,TraesCS6D01G377500,TraesCS5D01G327300,TraesCS5A01G197000,TraesCS7B01G148600,TraesCS6B01G428100,TraesCS6A01G601900LC,TraesCS7B01G148800,TraesCS2A01G503700,TraesCS3B01G342600,TraesCS1B01G305200,TraesCS7D01G496900,TraesCS1A01G092500,TraesCS2D01G070800,TraesCS5B01G544900,TraesCS1A01G016300,TraesCS3B01G315400,TraesCS6A01G394400,TraesCS7B01G326400,TraesCS2A01G288100,TraesCS6A01G411800,TraesCS7B01G149200,TraesCS6B01G304100,TraesCS5A01G449000,TraesCS3A01G073700,TraesCS7A01G099700LC,TraesCS2A01G538300,TraesCS6D01G148700,TraesCS5A01G387700,TraesCS2A01G552800,TraesCS2B01G008300,TraesCS2A01G538200,TraesCS1A01G151100,TraesCS3B01G747400LC,TraesCS2A01G096000LC,TraesCS2D01G069600,TraesCS7D01G010800,TraesCS5A01G375900,TraesCS5A01G024600,TraesCS2D01G085200,TraesCS5A01G497600,TraesCS1B01G333300,TraesCS2A01G334500,TraesCS4B01G008000,TraesCS6B01G576300LC,TraesCS1A01G310100,TraesCS1B01G248900,TraesCS5D01G109400,TraesCS7A01G364200,TraesCS3A01G403800,TraesCS1A01G006200,TraesCS7B01G236900,TraesCS3B01G289400,TraesCS3A01G072300,TraesCS2A01G537900,TraesCS5D01G530600,TraesCS5A01G664500LC,TraesCS5D01G530400,TraesCS3B01G587600,TraesCS2D01G066300,TraesCS2D01G564300,TraesCS6B01G430900,TraesCS1A01G093900,TraesCS5B01G544800,TraesCS7B01G117200LC,TraesCS4D01G468800LC,TraesCS3A01G696400LC,TraesCS2D01G068000,TraesCS6B01G126100LC,TraesCS6A01G235400
GO:0051766	inositol trisphosphate kinase activity	molecular_function	0.49918	1	1	2097	44	137980	TraesCS5A01G006000LC
GO:0005770	late endosome	cellular_component	0.50013	1	1	2097	48	137980	TraesCS1B01G336400
GO:0031902	late endosome membrane	cellular_component	0.50013	1	1	2097	48	137980	TraesCS1B01G336400
GO:0045121	membrane raft	cellular_component	0.50013	1	1	2097	48	137980	TraesCS1B01G336400
GO:0071986	Ragulator complex	cellular_component	0.50013	1	1	2097	48	137980	TraesCS1B01G336400
GO:0051606	detection of stimulus	biological_process	0.50069	1	1	2097	40	137980	TraesCS3D01G079800LC
GO:0016799	hydrolase activity, hydrolyzing N-glycosyl compounds	molecular_function	0.50091	1	4	2097	236	137980	TraesCS2B01G292100LC,TraesCS3A01G075400,TraesCS3A01G519500,TraesCS3A01G508000
GO:0005337	nucleoside transmembrane transporter activity	molecular_function	0.50221	1	1	2097	44	137980	TraesCS5A01G538500LC
GO:0006732	coenzyme metabolic process	biological_process	0.50249	1	16	2097	993	137980	TraesCS3A01G534500LC,TraesCS5D01G327300,TraesCS1B01G306100,TraesCS2B01G885700LC,TraesCS2A01G493600,TraesCS1B01G466500LC,TraesCS3A01G391200,TraesCS6A01G320000,TraesCS6D01G148700,TraesCS5B01G182400,TraesCS5D01G360500,TraesCS6A01G318200,TraesCS7A01G167300,TraesCS2A01G338400,TraesCS6B01G567300LC,TraesCS3A01G391100
GO:0018958	phenol-containing compound metabolic process	biological_process	0.50323	1	1	2097	47	137980	TraesCS1B01G573000LC
GO:0051246	regulation of protein metabolic process	biological_process	0.50472	1	13	2097	818	137980	TraesCS3A01G508000,TraesCS3B01G055700LC,TraesCS1B01G336400,TraesCS4B01G016100,TraesCS3A01G519500,TraesCS1B01G260000,TraesCS7A01G371300,TraesCS1A01G162800,TraesCS1B01G545700LC,TraesCS3B01G762700LC,TraesCS7A01G134800,TraesCS2B01G292100LC,TraesCS2B01G032200
GO:0016579	protein deubiquitination	biological_process	0.50491	1	3	2097	153	137980	TraesCS3A01G458600LC,TraesCS2B01G292100LC,TraesCS3B01G341000
GO:0070646	protein modification by small protein removal	biological_process	0.50491	1	3	2097	153	137980	TraesCS3A01G458600LC,TraesCS3B01G341000,TraesCS2B01G292100LC
GO:0006865	amino acid transport	biological_process	0.50517	1	4	2097	226	137980	TraesCS5A01G538400LC,TraesCS7D01G309400,TraesCS1B01G336100LC,TraesCS5D01G531700
GO:0042816	vitamin B6 metabolic process	biological_process	0.50604	1	1	2097	46	137980	TraesCS3A01G425100
GO:0042819	vitamin B6 biosynthetic process	biological_process	0.50604	1	1	2097	46	137980	TraesCS3A01G425100
GO:0016810	hydrolase activity, acting on carbon-nitrogen (but not peptide) bonds	molecular_function	0.50636	1	6	2097	370	137980	TraesCS4B01G389400,TraesCS2B01G064000LC,TraesCS2B01G485600,TraesCS2B01G137400,TraesCS7B01G040100,TraesCS1D01G009100
GO:0033588	Elongator holoenzyme complex	cellular_component	0.50674	1	1	2097	43	137980	TraesCS5B01G426800LC
GO:0001882	nucleoside binding	molecular_function	0.50676	1	300	2097	18181	137980	TraesCS1A01G016300,TraesCS5B01G544900,TraesCS2D01G070800,TraesCS6B01G304100,TraesCS5A01G449000,TraesCS6A01G411800,TraesCS2A01G288100,TraesCS7B01G149200,TraesCS7B01G326400,TraesCS3B01G315400,TraesCS6A01G394400,TraesCS7D01G496900,TraesCS3B01G342600,TraesCS1B01G305200,TraesCS7B01G148800,TraesCS2A01G503700,TraesCS1A01G092500,TraesCS5D01G327300,TraesCS6D01G377500,TraesCS5A01G197000,TraesCS5B01G230200,TraesCS2D01G045700LC,TraesCS3A01G093300LC,TraesCS5B01G026600LC,TraesCS3B01G437300,TraesCS6A01G601900LC,TraesCS6B01G428100,TraesCS7B01G148600,TraesCS3A01G597700LC,TraesCS4D01G468700LC,TraesCS5A01G497300,TraesCS3B01G450100LC,TraesCS5A01G335100,TraesCS7B01G117200LC,TraesCS5B01G544800,TraesCS1A01G093900,TraesCS6B01G126100LC,TraesCS6A01G235400,TraesCS2D01G068000,TraesCS3A01G696400LC,TraesCS4D01G468800LC,TraesCS5D01G530600,TraesCS5A01G664500LC,TraesCS2A01G537900,TraesCS3B01G289400,TraesCS3A01G072300,TraesCS1A01G006200,TraesCS7B01G236900,TraesCS6B01G430900,TraesCS2D01G564300,TraesCS2D01G066300,TraesCS3B01G587600,TraesCS5D01G530400,TraesCS5A01G497600,TraesCS1B01G333300,TraesCS5A01G024600,TraesCS2D01G085200,TraesCS5A01G375900,TraesCS7D01G010800,TraesCS2D01G069600,TraesCS2A01G096000LC,TraesCS5D01G109400,TraesCS3A01G403800,TraesCS7A01G364200,TraesCS6B01G576300LC,TraesCS1A01G310100,TraesCS1B01G248900,TraesCS2A01G334500,TraesCS4B01G008000,TraesCS6D01G148700,TraesCS5A01G387700,TraesCS2A01G552800,TraesCS2B01G008300,TraesCS7A01G099700LC,TraesCS2A01G538300,TraesCS3A01G073700,TraesCS3B01G747400LC,TraesCS2A01G538200,TraesCS1A01G151100,TraesCS5B01G019300,TraesCS2A01G368700,TraesCS7D01G310800,TraesCS7A01G126100,TraesCS3B01G576200,TraesCS2B01G596300LC,TraesCS1A01G091400,TraesCS5B01G415000,TraesCS6B01G763200LC,TraesCS5B01G561200LC,TraesCS7B01G148700,TraesCS2D01G067700,TraesCS6B01G159700,TraesCS7B01G237000,TraesCS5A01G387100,TraesCS5D01G358700,TraesCS6B01G621700LC,TraesCS5A01G608000LC,TraesCS4D01G370500LC,TraesCS1B01G402100,TraesCS7D01G095200LC,TraesCS2D01G033200,TraesCS7D01G021200,TraesCS1A01G162800,TraesCS6D01G377400,TraesCS6A01G018400,TraesCS2A01G106500,TraesCS5A01G449400,TraesCS6B01G565000LC,TraesCS5A01G608400LC,TraesCS6A01G318900,TraesCS2A01G065100,TraesCS5A01G277200,TraesCS3B01G058200LC,TraesCS7A01G541200,TraesCS2D01G084600,TraesCS1B01G178100LC,TraesCS6B01G430800,TraesCS2A01G512200,TraesCS7D01G122900,TraesCS5B01G550500LC,TraesCS6B01G282200,TraesCS3D01G423500,TraesCS2A01G416400,TraesCS3A01G403100,TraesCS4B01G002100LC,TraesCS6A01G319000,TraesCS2B01G024100,TraesCS6A01G507000LC,TraesCS3A01G567500LC,TraesCS2D01G069100LC,TraesCS3A01G323500,TraesCS1B01G312800,TraesCS5A01G538600LC,TraesCS6B01G288600,TraesCS5B01G538800,TraesCS1B01G311300,TraesCS2A01G544600,TraesCS2D01G599800,TraesCS1B01G337200,TraesCS2D01G101600LC,TraesCS7D01G310000,TraesCS2A01G483700LC,TraesCS5A01G459100LC,TraesCS7D01G030100LC,TraesCS3D01G230400,TraesCS5A01G158600,TraesCS2D01G070700,TraesCS1B01G335800,TraesCS6B01G303800,TraesCS2D01G028100,TraesCS3B01G436600,TraesCS5D01G532700,TraesCS5B01G497100,TraesCS3D01G029100,TraesCS6D01G493300LC,TraesCS6B01G301800,TraesCS2A01G114200LC,TraesCS3A01G451100,TraesCS1B01G385100,TraesCS3B01G433600,TraesCS5A01G407300,TraesCS3B01G588300,TraesCS5B01G370400,TraesCS2B01G385900,TraesCS2A01G579900,TraesCS6B01G763800LC,TraesCS2B01G137800,TraesCS2D01G067500,TraesCS1D01G156900,TraesCS2A01G368200,TraesCS4B01G008100,TraesCS3A01G033700,TraesCS5B01G374000LC,TraesCS1B01G577000LC,TraesCS6B01G159800,TraesCS2D01G084200LC,TraesCS3A01G534500LC,TraesCS2D01G562300,TraesCS3A01G073800,TraesCS6B01G266900,TraesCS5D01G531700,TraesCS7B01G054900LC,TraesCS7A01G541300,TraesCS2D01G037100LC,TraesCS2D01G086600,TraesCS5D01G531200,TraesCS1A01G186000,TraesCS1A01G080500,TraesCS2B01G485600,TraesCS3A01G032900,TraesCS7D01G018700,TraesCS5D01G189900,TraesCS1A01G432000,TraesCS6B01G764500LC,TraesCS7B01G146500,TraesCS1A01G006500,TraesCS2A01G384100,TraesCS1B01G336400,TraesCS5A01G386500,TraesCS2A01G582400,TraesCS6B01G756800LC,TraesCS4B01G360600,TraesCS7A01G366600,TraesCS3D01G095000,TraesCS2D01G072100LC,TraesCS2D01G077000,TraesCS1B01G334100,TraesCS5A01G470100LC,TraesCS1A01G585800LC,TraesCS1B01G573300LC,TraesCS5D01G529500,TraesCS2D01G560100,TraesCS7A01G368200,TraesCS5B01G550600LC,TraesCS5B01G690500LC,TraesCS1B01G321200,TraesCS1B01G106200,TraesCS7A01G367100,TraesCS1B01G106900,TraesCS2A01G384000,TraesCS2D01G076700,TraesCS3B01G744400LC,TraesCS3A01G033100LC,TraesCS3A01G033000,TraesCS5A01G322300,TraesCS6B01G285500,TraesCS5A01G538500LC,TraesCS5B01G182100,TraesCS7A01G522600LC,TraesCS3B01G310000,TraesCS3A01G597600LC,TraesCS7A01G541100,TraesCS2D01G044800,TraesCS3A01G060000,TraesCS2A01G057100,TraesCS2D01G028200,TraesCS5B01G182900,TraesCS6D01G376600,TraesCS6B01G305600,TraesCS3A01G393500,TraesCS6B01G424000,TraesCS2D01G067400,TraesCS1B01G104900,TraesCS3B01G289500,TraesCS1D01G388700,TraesCS2A01G503800,TraesCS1B01G336100LC,TraesCS3A01G565600LC,TraesCS2A01G069300,TraesCS2D01G066200,TraesCS2B01G024000,TraesCS6D01G490000LC,TraesCS6B01G285200,TraesCS7A01G366200,TraesCS3B01G337600,TraesCS2A01G334300,TraesCS5A01G210200,TraesCS5B01G230100,TraesCS3A01G567400LC,TraesCS3A01G323700,TraesCS7B01G234100,TraesCS7A01G136600,TraesCS7A01G541400,TraesCS5D01G532500,TraesCS2A01G108500LC,TraesCS7A01G365400,TraesCS7D01G131800,TraesCS6A01G507800LC,TraesCS5A01G495900,TraesCS2A01G069400,TraesCS7B01G325900,TraesCS3A01G081900,TraesCS5B01G432200LC,TraesCS1B01G246900,TraesCS6B01G284100,TraesCS3B01G744600LC,TraesCS5D01G381500,TraesCS7A01G366000,TraesCS1B01G066000,TraesCS6A01G009000,TraesCS6A01G601700LC,TraesCS2D01G068100,TraesCS5A01G327900,TraesCS7B01G117400LC,TraesCS5A01G557200LC,TraesCS6A01G411300,TraesCS2A01G114300LC,TraesCS2D01G080900,TraesCS3A01G565500LC,TraesCS6B01G184300,TraesCS1B01G311200,TraesCS2A01G287900,TraesCS7A01G134700,TraesCS2A01G068900,TraesCS2D01G084700,TraesCS2A01G538100,TraesCS5A01G210300,TraesCS7A01G167300,TraesCS3A01G060900,TraesCS3B01G432500
GO:0030030	cell projection organization	biological_process	0.50698	1	5	2097	299	137980	TraesCS5B01G362800,TraesCS2B01G261100LC,TraesCS2A01G108600LC,TraesCS2B01G213700,TraesCS2D01G080100LC
GO:0004556	alpha-amylase activity	molecular_function	0.50706	1	1	2097	43	137980	TraesCS6A01G319300
GO:0005875	microtubule associated complex	cellular_component	0.50749	1	2	2097	113	137980	TraesCS2B01G187900LC,TraesCS2A01G337200
GO:0052689	carboxylic ester hydrolase activity	molecular_function	0.50753	1	9	2097	559	137980	TraesCS6B01G279800,TraesCS5B01G507200,TraesCS5A01G407200,TraesCS5B01G507300,TraesCS2D01G051400,TraesCS7A01G320200,TraesCS2A01G287100,TraesCS2B01G823900LC,TraesCS2A01G064800
GO:0048523	negative regulation of cellular process	biological_process	0.50773	1	15	2097	955	137980	TraesCS2B01G292100LC,TraesCS2A01G105100,TraesCS7D01G309800,TraesCS1A01G162800,TraesCS3B01G762700LC,TraesCS3A01G545400LC,TraesCS6A01G418300LC,TraesCS4B01G016100,TraesCS3A01G519500,TraesCS3A01G599400LC,TraesCS3A01G508000,TraesCS3B01G055700LC,TraesCS6B01G284700,TraesCS3A01G424100,TraesCS3A01G081900
GO:0032555	purine ribonucleotide binding	molecular_function	0.50833	1	300	2097	18185	137980	TraesCS1B01G333300,TraesCS5A01G497600,TraesCS2D01G085200,TraesCS5A01G024600,TraesCS5A01G375900,TraesCS7D01G010800,TraesCS2D01G069600,TraesCS2A01G096000LC,TraesCS5D01G109400,TraesCS7A01G364200,TraesCS3A01G403800,TraesCS6B01G576300LC,TraesCS1A01G310100,TraesCS1B01G248900,TraesCS2A01G334500,TraesCS4B01G008000,TraesCS6D01G148700,TraesCS5A01G387700,TraesCS2A01G552800,TraesCS2B01G008300,TraesCS7A01G099700LC,TraesCS2A01G538300,TraesCS3A01G073700,TraesCS3B01G747400LC,TraesCS2A01G538200,TraesCS1A01G151100,TraesCS7B01G117200LC,TraesCS1A01G093900,TraesCS5B01G544800,TraesCS6B01G126100LC,TraesCS6A01G235400,TraesCS2D01G068000,TraesCS3A01G696400LC,TraesCS4D01G468800LC,TraesCS5D01G530600,TraesCS5A01G664500LC,TraesCS2A01G537900,TraesCS3B01G289400,TraesCS3A01G072300,TraesCS1A01G006200,TraesCS7B01G236900,TraesCS6B01G430900,TraesCS2D01G564300,TraesCS3B01G587600,TraesCS2D01G066300,TraesCS5D01G530400,TraesCS5D01G327300,TraesCS6D01G377500,TraesCS5A01G197000,TraesCS5B01G230200,TraesCS2D01G045700LC,TraesCS3A01G093300LC,TraesCS5B01G026600LC,TraesCS3B01G437300,TraesCS6A01G601900LC,TraesCS6B01G428100,TraesCS7B01G148600,TraesCS3A01G597700LC,TraesCS4D01G468700LC,TraesCS5A01G497300,TraesCS3B01G450100LC,TraesCS5A01G335100,TraesCS1A01G016300,TraesCS5B01G544900,TraesCS2D01G070800,TraesCS6B01G304100,TraesCS5A01G449000,TraesCS6A01G411800,TraesCS2A01G288100,TraesCS7B01G149200,TraesCS7B01G326400,TraesCS3B01G315400,TraesCS6A01G394400,TraesCS7D01G496900,TraesCS1B01G305200,TraesCS3B01G342600,TraesCS7B01G148800,TraesCS2A01G503700,TraesCS1A01G092500,TraesCS3A01G323500,TraesCS1B01G312800,TraesCS5A01G538600LC,TraesCS6B01G288600,TraesCS5B01G538800,TraesCS1B01G311300,TraesCS2A01G544600,TraesCS2D01G599800,TraesCS1B01G337200,TraesCS2D01G101600LC,TraesCS7D01G310000,TraesCS2A01G483700LC,TraesCS5A01G459100LC,TraesCS7D01G030100LC,TraesCS3D01G230400,TraesCS5A01G158600,TraesCS2D01G070700,TraesCS1B01G335800,TraesCS6B01G303800,TraesCS2D01G028100,TraesCS5D01G532700,TraesCS3B01G436600,TraesCS5B01G497100,TraesCS3D01G029100,TraesCS6B01G301800,TraesCS6D01G493300LC,TraesCS5B01G550500LC,TraesCS6B01G282200,TraesCS3D01G423500,TraesCS2A01G416400,TraesCS3A01G403100,TraesCS4B01G002100LC,TraesCS6A01G319000,TraesCS2B01G024100,TraesCS6A01G507000LC,TraesCS3A01G567500LC,TraesCS2D01G069100LC,TraesCS5A01G608000LC,TraesCS6B01G621700LC,TraesCS4D01G370500LC,TraesCS1B01G402100,TraesCS7D01G095200LC,TraesCS2D01G033200,TraesCS1A01G162800,TraesCS7D01G021200,TraesCS6D01G377400,TraesCS6A01G018400,TraesCS2A01G106500,TraesCS5A01G449400,TraesCS6B01G565000LC,TraesCS5A01G608400LC,TraesCS6A01G318900,TraesCS5A01G277200,TraesCS2A01G065100,TraesCS3B01G058200LC,TraesCS7A01G541200,TraesCS2D01G084600,TraesCS2A01G512200,TraesCS6B01G430800,TraesCS1B01G178100LC,TraesCS7D01G122900,TraesCS5B01G019300,TraesCS2A01G368700,TraesCS7D01G310800,TraesCS3B01G576200,TraesCS7A01G126100,TraesCS2B01G596300LC,TraesCS1A01G091400,TraesCS5B01G415000,TraesCS6B01G763200LC,TraesCS5B01G561200LC,TraesCS7B01G148700,TraesCS2D01G067700,TraesCS7B01G237000,TraesCS6B01G159700,TraesCS5A01G387100,TraesCS5D01G358700,TraesCS1B01G106900,TraesCS2A01G384000,TraesCS2D01G076700,TraesCS3B01G744400LC,TraesCS3A01G033100LC,TraesCS3A01G033000,TraesCS5A01G322300,TraesCS6B01G285500,TraesCS5A01G538500LC,TraesCS5B01G182100,TraesCS7A01G522600LC,TraesCS3B01G310000,TraesCS3A01G597600LC,TraesCS7A01G541100,TraesCS2D01G044800,TraesCS5A01G386500,TraesCS1B01G336400,TraesCS2A01G384100,TraesCS2A01G582400,TraesCS6B01G756800LC,TraesCS4B01G360600,TraesCS7A01G366600,TraesCS3D01G095000,TraesCS2D01G072100LC,TraesCS2D01G077000,TraesCS1A01G585800LC,TraesCS5A01G470100LC,TraesCS1B01G334100,TraesCS1B01G573300LC,TraesCS5D01G529500,TraesCS2D01G560100,TraesCS7A01G368200,TraesCS5B01G550600LC,TraesCS1B01G321200,TraesCS5B01G690500LC,TraesCS1B01G106200,TraesCS7A01G367100,TraesCS3A01G534500LC,TraesCS2D01G562300,TraesCS3A01G073800,TraesCS6B01G266900,TraesCS5D01G531700,TraesCS7B01G054900LC,TraesCS7A01G541300,TraesCS2D01G037100LC,TraesCS2D01G086600,TraesCS5D01G531200,TraesCS1A01G186000,TraesCS1A01G080500,TraesCS2B01G485600,TraesCS3A01G032900,TraesCS5D01G189900,TraesCS7D01G018700,TraesCS1A01G432000,TraesCS6B01G764500LC,TraesCS7B01G146500,TraesCS1A01G006500,TraesCS2A01G114200LC,TraesCS3A01G451100,TraesCS1B01G385100,TraesCS5A01G407300,TraesCS3B01G433600,TraesCS3B01G588300,TraesCS5B01G370400,TraesCS2A01G579900,TraesCS2B01G385900,TraesCS6B01G763800LC,TraesCS2B01G137800,TraesCS2D01G067500,TraesCS2A01G368200,TraesCS1D01G156900,TraesCS4B01G008100,TraesCS3A01G033700,TraesCS5B01G374000LC,TraesCS1B01G577000LC,TraesCS6B01G159800,TraesCS2D01G084200LC,TraesCS5A01G557200LC,TraesCS6A01G411300,TraesCS2A01G114300LC,TraesCS2D01G080900,TraesCS3A01G565500LC,TraesCS6B01G184300,TraesCS1B01G311200,TraesCS7A01G134700,TraesCS2A01G287900,TraesCS2A01G068900,TraesCS2D01G084700,TraesCS2A01G538100,TraesCS5A01G210300,TraesCS7A01G167300,TraesCS3A01G060900,TraesCS3B01G432500,TraesCS2A01G108500LC,TraesCS7A01G365400,TraesCS7D01G131800,TraesCS6A01G507800LC,TraesCS5A01G495900,TraesCS2A01G069400,TraesCS7B01G325900,TraesCS3A01G081900,TraesCS5B01G432200LC,TraesCS6B01G284100,TraesCS1B01G246900,TraesCS3B01G744600LC,TraesCS7A01G366000,TraesCS5D01G381500,TraesCS6A01G601700LC,TraesCS1B01G066000,TraesCS6A01G009000,TraesCS2D01G068100,TraesCS5A01G327900,TraesCS7B01G117400LC,TraesCS3B01G337600,TraesCS2A01G334300,TraesCS5A01G210200,TraesCS5B01G230100,TraesCS3A01G567400LC,TraesCS3A01G323700,TraesCS7B01G234100,TraesCS7A01G136600,TraesCS7A01G541400,TraesCS5D01G532500,TraesCS3A01G060000,TraesCS2A01G057100,TraesCS2D01G028200,TraesCS5B01G182900,TraesCS6D01G376600,TraesCS6B01G305600,TraesCS3A01G393500,TraesCS6B01G424000,TraesCS2D01G067400,TraesCS1B01G104900,TraesCS3B01G289500,TraesCS1D01G388700,TraesCS2A01G503800,TraesCS1B01G336100LC,TraesCS3A01G565600LC,TraesCS2A01G069300,TraesCS2B01G024000,TraesCS2D01G066200,TraesCS6D01G490000LC,TraesCS6B01G285200,TraesCS7A01G366200
GO:0004017	adenylate kinase activity	molecular_function	0.50948	1	1	2097	45	137980	TraesCS5A01G496900
GO:0006570	tyrosine metabolic process	biological_process	0.51	1	1	2097	45	137980	TraesCS7A01G180800LC
GO:0030248	cellulose binding	molecular_function	0.51027	1	1	2097	49	137980	TraesCS1A01G064500LC
GO:0016759	cellulose synthase activity	molecular_function	0.51049	1	3	2097	157	137980	TraesCS7D01G029700,TraesCS7D01G037000LC,TraesCS5B01G252100
GO:0016760	cellulose synthase (UDP-forming) activity	molecular_function	0.51049	1	3	2097	157	137980	TraesCS7D01G029700,TraesCS7D01G037000LC,TraesCS5B01G252100
GO:0016742	hydroxymethyl-, formyl- and related transferase activity	molecular_function	0.51068	1	1	2097	46	137980	TraesCS7B01G148900
GO:0015833	peptide transport	biological_process	0.51203	1	1	2097	46	137980	TraesCS1B01G336100LC
GO:0009247	glycolipid biosynthetic process	biological_process	0.51247	1	5	2097	302	137980	TraesCS1A01G185900,TraesCS5B01G370000,TraesCS2D01G565500,TraesCS5D01G533800,TraesCS7B01G040100
GO:0046467	membrane lipid biosynthetic process	biological_process	0.51247	1	5	2097	302	137980	TraesCS2D01G565500,TraesCS1A01G185900,TraesCS5B01G370000,TraesCS7B01G040100,TraesCS5D01G533800
GO:0009297	pilus assembly	biological_process	0.51249	1	1	2097	46	137980	TraesCS5B01G362800
GO:0043711	pilus organization	biological_process	0.51249	1	1	2097	46	137980	TraesCS5B01G362800
GO:0012505	endomembrane system	cellular_component	0.5132	1	34	2097	2173	137980	TraesCS1B01G138000LC,TraesCS3A01G458600LC,TraesCS2D01G088600LC,TraesCS4B01G002500LC,TraesCS7A01G182700LC,TraesCS2D01G565500,TraesCS3B01G387600,TraesCS1B01G173300LC,TraesCS1A01G133800LC,TraesCS1B01G200400,TraesCS3B01G418200,TraesCS2B01G388400,TraesCS6B01G251500,TraesCS2A01G094800,TraesCS7B01G147800,TraesCS7D01G029800,TraesCS6B01G568800LC,TraesCS2D01G564200,TraesCS5D01G529500,TraesCS2A01G330900,TraesCS1A01G274900LC,TraesCS5A01G388000,TraesCS3A01G567800LC,TraesCS1B01G336400,TraesCS3A01G390900,TraesCS4B01G000600LC,TraesCS3A01G072400,TraesCS1A01G185900,TraesCS2B01G545100,TraesCS2A01G636900LC,TraesCS5B01G647500LC,TraesCS3A01G689800LC,TraesCS2A01G545600,TraesCS6B01G514800LC
GO:0019064	fusion of virus membrane with host plasma membrane	biological_process	0.51386	1	2	2097	108	137980	TraesCS1B01G336100LC,TraesCS3A01G072000
GO:0039663	membrane fusion involved in viral entry into host cell	biological_process	0.51386	1	2	2097	108	137980	TraesCS3A01G072000,TraesCS1B01G336100LC
GO:0044800	multi-organism membrane fusion	biological_process	0.51386	1	2	2097	108	137980	TraesCS1B01G336100LC,TraesCS3A01G072000
GO:0044803	multi-organism membrane organization	biological_process	0.51386	1	2	2097	108	137980	TraesCS1B01G336100LC,TraesCS3A01G072000
GO:0006302	double-strand break repair	biological_process	0.51411	1	3	2097	179	137980	TraesCS6B01G280900,TraesCS2A01G114200LC,TraesCS6D01G225600
GO:0032507	maintenance of protein location in cell	biological_process	0.51413	1	2	2097	106	137980	TraesCS5D01G531800,TraesCS5B01G415000
GO:0045185	maintenance of protein location	biological_process	0.51413	1	2	2097	106	137980	TraesCS5D01G531800,TraesCS5B01G415000
GO:0051651	maintenance of location in cell	biological_process	0.51413	1	2	2097	106	137980	TraesCS5B01G415000,TraesCS5D01G531800
GO:0007218	neuropeptide signaling pathway	biological_process	0.51424	1	4	2097	237	137980	TraesCS7B01G148200,TraesCS2B01G445700,TraesCS3B01G863500LC,TraesCS5B01G426800LC
GO:0016597	amino acid binding	molecular_function	0.51486	1	4	2097	238	137980	TraesCS2A01G120700,TraesCS6B01G261900,TraesCS2B01G141600,TraesCS1A01G310400
GO:0008384	IkappaB kinase activity	molecular_function	0.51611	1	1	2097	50	137980	TraesCS6B01G621700LC
GO:0009636	response to toxic substance	biological_process	0.51627	1	3	2097	173	137980	TraesCS3A01G071800,TraesCS6A01G409400LC,TraesCS2B01G547600
GO:0004425	indole-3-glycerol-phosphate synthase activity	molecular_function	0.51724	1	1	2097	47	137980	TraesCS3A01G425800
GO:0046915	transition metal ion transmembrane transporter activity	molecular_function	0.51837	1	7	2097	430	137980	TraesCS6A01G601700LC,TraesCS3B01G340700,TraesCS6B01G305100,TraesCS2A01G537400LC,TraesCS5D01G529500,TraesCS6A01G409400LC,TraesCS1A01G093900
GO:0051801	cytolysis in other organism involved in symbiotic interaction	biological_process	0.52038	1	2	2097	123	137980	TraesCS4B01G359800,TraesCS1B01G219300
GO:0052331	hemolysis in other organism involved in symbiotic interaction	biological_process	0.52038	1	2	2097	123	137980	TraesCS1B01G219300,TraesCS4B01G359800
GO:0016477	cell migration	biological_process	0.52041	1	1	2097	44	137980	TraesCS7B01G422600LC
GO:0030334	regulation of cell migration	biological_process	0.52041	1	1	2097	44	137980	TraesCS7B01G422600LC
GO:0040011	locomotion	biological_process	0.52341	1	14	2097	893	137980	TraesCS3A01G072000,TraesCS6B01G279800,TraesCS2B01G485600,TraesCS1B01G336100LC,TraesCS7B01G422600LC,TraesCS2A01G108600LC,TraesCS3A01G081900,TraesCS5D01G327300,TraesCS6B01G310000LC,TraesCS1B01G402800,TraesCS5A01G407700,TraesCS5B01G448800,TraesCS2A01G347300LC,TraesCS2B01G550900
GO:0030141	secretory granule	cellular_component	0.52478	1	1	2097	47	137980	TraesCS5A01G388000
GO:0030260	entry into host cell	biological_process	0.52571	1	3	2097	178	137980	TraesCS5D01G327300,TraesCS3A01G072000,TraesCS1B01G336100LC
GO:0044409	entry into host	biological_process	0.52571	1	3	2097	178	137980	TraesCS1B01G336100LC,TraesCS3A01G072000,TraesCS5D01G327300
GO:0046718	viral entry into host cell	biological_process	0.52571	1	3	2097	178	137980	TraesCS5D01G327300,TraesCS3A01G072000,TraesCS1B01G336100LC
GO:0051806	entry into cell of other organism involved in symbiotic interaction	biological_process	0.52571	1	3	2097	178	137980	TraesCS5D01G327300,TraesCS3A01G072000,TraesCS1B01G336100LC
GO:0051828	entry into other organism involved in symbiotic interaction	biological_process	0.52571	1	3	2097	178	137980	TraesCS5D01G327300,TraesCS3A01G072000,TraesCS1B01G336100LC
GO:0016814	hydrolase activity, acting on carbon-nitrogen (but not peptide) bonds, in cyclic amidines	molecular_function	0.52633	1	2	2097	114	137980	TraesCS4B01G389400,TraesCS2B01G137400
GO:0004222	metalloendopeptidase activity	molecular_function	0.52655	1	8	2097	482	137980	TraesCS5B01G499900,TraesCS2A01G334500,TraesCS2A01G492600,TraesCS6B01G267000,TraesCS2B01G564000,TraesCS5B01G429700LC,TraesCS6B01G284100,TraesCS5B01G544900
GO:0008121	ubiquinol-cytochrome-c reductase activity	molecular_function	0.52697	1	3	2097	177	137980	TraesCS1B01G446100LC,TraesCS7D01G029800,TraesCS5A01G405500LC
GO:0016681	oxidoreductase activity, acting on diphenols and related substances as donors, cytochrome as acceptor	molecular_function	0.52697	1	3	2097	177	137980	TraesCS1B01G446100LC,TraesCS7D01G029800,TraesCS5A01G405500LC
GO:0015627	type II protein secretion system complex	cellular_component	0.52774	1	1	2097	50	137980	TraesCS4B01G016100
GO:0015628	protein secretion by the type II secretion system	biological_process	0.52774	1	1	2097	50	137980	TraesCS4B01G016100
GO:0098776	protein transport across the cell outer membrane	biological_process	0.52774	1	1	2097	50	137980	TraesCS4B01G016100
GO:0006004	fucose metabolic process	biological_process	0.52809	1	1	2097	47	137980	TraesCS6B01G523800LC
GO:0008736	L-fucose isomerase activity	molecular_function	0.52809	1	1	2097	47	137980	TraesCS6B01G523800LC
GO:0008643	carbohydrate transport	biological_process	0.5287	1	5	2097	317	137980	TraesCS7A01G093500,TraesCS7A01G093300,TraesCS2B01G545100,TraesCS7A01G093600,TraesCS2A01G545600
GO:0006801	superoxide metabolic process	biological_process	0.52929	1	1	2097	50	137980	TraesCS6A01G021400LC
GO:0008535	respiratory chain complex IV assembly	biological_process	0.52953	1	1	2097	46	137980	TraesCS7A01G099700LC
GO:0033617	mitochondrial respiratory chain complex IV assembly	biological_process	0.52953	1	1	2097	46	137980	TraesCS7A01G099700LC
GO:0007052	mitotic spindle organization	biological_process	0.53001	1	1	2097	49	137980	TraesCS2B01G213700
GO:0032990	cell part morphogenesis	biological_process	0.53011	1	2	2097	109	137980	TraesCS2A01G108600LC,TraesCS2B01G213700
GO:0048858	cell projection morphogenesis	biological_process	0.53011	1	2	2097	109	137980	TraesCS2B01G213700,TraesCS2A01G108600LC
GO:0007091	metaphase/anaphase transition of mitotic cell cycle	biological_process	0.53016	1	2	2097	112	137980	TraesCS4B01G016100,TraesCS1A01G162800
GO:0010965	regulation of mitotic sister chromatid separation	biological_process	0.53016	1	2	2097	112	137980	TraesCS1A01G162800,TraesCS4B01G016100
GO:0030071	regulation of mitotic metaphase/anaphase transition	biological_process	0.53016	1	2	2097	112	137980	TraesCS4B01G016100,TraesCS1A01G162800
GO:0031145	anaphase-promoting complex-dependent proteasomal ubiquitin-dependent protein catabolic process	biological_process	0.53016	1	2	2097	112	137980	TraesCS4B01G016100,TraesCS1A01G162800
GO:0032434	regulation of proteasomal ubiquitin-dependent protein catabolic process	biological_process	0.53016	1	2	2097	112	137980	TraesCS4B01G016100,TraesCS1A01G162800
GO:0033044	regulation of chromosome organization	biological_process	0.53016	1	2	2097	112	137980	TraesCS4B01G016100,TraesCS1A01G162800
GO:0033045	regulation of sister chromatid segregation	biological_process	0.53016	1	2	2097	112	137980	TraesCS1A01G162800,TraesCS4B01G016100
GO:0033047	regulation of mitotic sister chromatid segregation	biological_process	0.53016	1	2	2097	112	137980	TraesCS1A01G162800,TraesCS4B01G016100
GO:0044784	metaphase/anaphase transition of cell cycle	biological_process	0.53016	1	2	2097	112	137980	TraesCS4B01G016100,TraesCS1A01G162800
GO:0051306	mitotic sister chromatid separation	biological_process	0.53016	1	2	2097	112	137980	TraesCS4B01G016100,TraesCS1A01G162800
GO:0051983	regulation of chromosome segregation	biological_process	0.53016	1	2	2097	112	137980	TraesCS4B01G016100,TraesCS1A01G162800
GO:1902099	regulation of metaphase/anaphase transition of cell cycle	biological_process	0.53016	1	2	2097	112	137980	TraesCS4B01G016100,TraesCS1A01G162800
GO:0032324	molybdopterin cofactor biosynthetic process	biological_process	0.53037	1	3	2097	162	137980	TraesCS5D01G360500,TraesCS2A01G338400,TraesCS3A01G534500LC
GO:0043545	molybdopterin cofactor metabolic process	biological_process	0.53037	1	3	2097	162	137980	TraesCS2A01G338400,TraesCS3A01G534500LC,TraesCS5D01G360500
GO:0044179	hemolysis in other organism	biological_process	0.53076	1	2	2097	125	137980	TraesCS1B01G219300,TraesCS4B01G359800
GO:0031082	BLOC complex	cellular_component	0.53134	1	1	2097	51	137980	TraesCS6B01G310000LC
GO:0031083	BLOC-1 complex	cellular_component	0.53134	1	1	2097	51	137980	TraesCS6B01G310000LC
GO:0006030	chitin metabolic process	biological_process	0.53164	1	3	2097	178	137980	TraesCS5A01G405600,TraesCS5A01G405500,TraesCS5D01G414900LC
GO:1901071	glucosamine-containing compound metabolic process	biological_process	0.53164	1	3	2097	178	137980	TraesCS5D01G414900LC,TraesCS5A01G405500,TraesCS5A01G405600
GO:0016125	sterol metabolic process	biological_process	0.53219	1	1	2097	51	137980	TraesCS7A01G371200
GO:0044406	adhesion of symbiont to host	biological_process	0.53288	1	1	2097	48	137980	TraesCS3A01G082500
GO:0007268	synaptic transmission	biological_process	0.53451	1	1	2097	49	137980	TraesCS3A01G411500
GO:0030111	regulation of Wnt signaling pathway	biological_process	0.53826	1	1	2097	49	137980	TraesCS7D01G309800
GO:0050661	NADP binding	molecular_function	0.53959	1	7	2097	442	137980	TraesCS7A01G076000LC,TraesCS2D01G066100,TraesCS2B01G883500LC,TraesCS5B01G182400,TraesCS2B01G883900LC,TraesCS2B01G883300LC,TraesCS2B01G883400LC
GO:0016774	phosphotransferase activity, carboxyl group as acceptor	molecular_function	0.53979	1	1	2097	50	137980	TraesCS6D01G148700
GO:0042995	cell projection	cellular_component	0.53986	1	8	2097	513	137980	TraesCS6B01G310000LC,TraesCS3A01G034100LC,TraesCS2B01G550900,TraesCS2B01G213700,TraesCS5B01G448800,TraesCS5A01G407700,TraesCS3A01G082500,TraesCS5D01G072400LC
GO:0006066	alcohol metabolic process	biological_process	0.53995	1	3	2097	183	137980	TraesCS7A01G371200,TraesCS1A01G431000,TraesCS5A01G405500LC
GO:0039526	modulation by virus of host apoptotic process	biological_process	0.54008	1	1	2097	49	137980	TraesCS3A01G545400LC
GO:0044531	modulation of programmed cell death in other organism	biological_process	0.54008	1	1	2097	49	137980	TraesCS3A01G545400LC
GO:0044532	modulation of apoptotic process in other organism	biological_process	0.54008	1	1	2097	49	137980	TraesCS3A01G545400LC
GO:0052040	modulation by symbiont of host programmed cell death	biological_process	0.54008	1	1	2097	49	137980	TraesCS3A01G545400LC
GO:0052150	modulation by symbiont of host apoptotic process	biological_process	0.54008	1	1	2097	49	137980	TraesCS3A01G545400LC
GO:0052248	modulation of programmed cell death in other organism involved in symbiotic interaction	biological_process	0.54008	1	1	2097	49	137980	TraesCS3A01G545400LC
GO:0052433	modulation by organism of apoptotic process in other organism involved in symbiotic interaction	biological_process	0.54008	1	1	2097	49	137980	TraesCS3A01G545400LC
GO:0044764	multi-organism cellular process	biological_process	0.54024	1	53	2097	3448	137980	TraesCS1B01G323600LC,TraesCS6A01G015100LC,TraesCS5B01G016300,TraesCS5B01G268600,TraesCS7A01G319300,TraesCS2A01G330600,TraesCS5B01G365000,TraesCS3B01G744600LC,TraesCS1B01G336100LC,TraesCS1B01G219300,TraesCS3A01G416000,TraesCS2A01G347300LC,TraesCS2A01G538400LC,TraesCS4D01G468800LC,TraesCS6B01G680400LC,TraesCS7B01G243400,TraesCS6A01G319100,TraesCS2A01G114200LC,TraesCS5B01G544900,TraesCS6A01G185300,TraesCS6A01G244000,TraesCS3B01G576200,TraesCS5B01G268200,TraesCS1A01G091400,TraesCS3A01G545400LC,TraesCS5A01G536600LC,TraesCS6B01G302100,TraesCS6A01G318600,TraesCS7A01G059700,TraesCS5B01G016200,TraesCS7A01G093300,TraesCS7B01G252100,TraesCS3B01G450000LC,TraesCS3A01G458600LC,TraesCS6A01G008700,TraesCS1B01G405500LC,TraesCS5B01G268800,TraesCS3A01G276100LC,TraesCS1B01G307400,TraesCS6B01G305400,TraesCS4B01G359800,TraesCS3A01G544000LC,TraesCS1B01G402800,TraesCS3A01G534500LC,TraesCS5D01G327300,TraesCS3B01G509900,TraesCS1B01G312800,TraesCS6B01G680200LC,TraesCS3A01G072000,TraesCS6A01G320100,TraesCS3B01G744400LC,TraesCS2B01G138200,TraesCS2D01G069600
GO:0008172	S-methyltransferase activity	molecular_function	0.54077	1	2	2097	117	137980	TraesCS5A01G024900,TraesCS7B01G227900
GO:0016679	oxidoreductase activity, acting on diphenols and related substances as donors	molecular_function	0.54102	1	5	2097	316	137980	TraesCS5A01G405500LC,TraesCS1B01G446100LC,TraesCS7D01G029800,TraesCS7B01G002700LC,TraesCS2A01G544500
GO:0044163	host cytoskeleton	cellular_component	0.54173	1	1	2097	51	137980	TraesCS5D01G327300
GO:0075519	microtubule-dependent intracellular transport of viral material	biological_process	0.54173	1	1	2097	51	137980	TraesCS5D01G327300
GO:0075521	microtubule-dependent intracellular transport of viral material towards nucleus	biological_process	0.54173	1	1	2097	51	137980	TraesCS5D01G327300
GO:0075606	transport of viral material towards nucleus	biological_process	0.54173	1	1	2097	51	137980	TraesCS5D01G327300
GO:0016573	histone acetylation	biological_process	0.54201	1	1	2097	46	137980	TraesCS7A01G416900LC
GO:0009690	cytokinin metabolic process	biological_process	0.54247	1	1	2097	48	137980	TraesCS3B01G344600
GO:0010817	regulation of hormone levels	biological_process	0.54247	1	1	2097	48	137980	TraesCS3B01G344600
GO:0019139	cytokinin dehydrogenase activity	molecular_function	0.54247	1	1	2097	48	137980	TraesCS3B01G344600
GO:0034754	cellular hormone metabolic process	biological_process	0.54247	1	1	2097	48	137980	TraesCS3B01G344600
GO:0042445	hormone metabolic process	biological_process	0.54247	1	1	2097	48	137980	TraesCS3B01G344600
GO:0051715	cytolysis in other organism	biological_process	0.54254	1	2	2097	128	137980	TraesCS4B01G359800,TraesCS1B01G219300
GO:0008964	phosphoenolpyruvate carboxylase activity	molecular_function	0.54322	1	1	2097	45	137980	TraesCS5B01G446100LC
GO:0072593	reactive oxygen species metabolic process	biological_process	0.54342	1	1	2097	52	137980	TraesCS6A01G021400LC
GO:0001907	killing by symbiont of host cells	biological_process	0.54346	1	2	2097	126	137980	TraesCS1B01G219300,TraesCS4B01G359800
GO:0044004	disruption by symbiont of host cell	biological_process	0.54346	1	2	2097	126	137980	TraesCS1B01G219300,TraesCS4B01G359800
GO:0070009	serine-type aminopeptidase activity	molecular_function	0.54347	1	1	2097	50	137980	TraesCS7A01G365300
GO:0048878	chemical homeostasis	biological_process	0.54351	1	5	2097	325	137980	TraesCS1B01G336400,TraesCS5B01G268500,TraesCS2B01G032200,TraesCS2A01G330600,TraesCS5D01G622600LC
GO:0009982	pseudouridine synthase activity	molecular_function	0.54386	1	2	2097	113	137980	TraesCS5B01G561200LC,TraesCS2A01G583000LC
GO:0051262	protein tetramerization	biological_process	0.54399	1	1	2097	49	137980	TraesCS6B01G301800
GO:0071941	nitrogen cycle metabolic process	biological_process	0.54469	1	2	2097	117	137980	TraesCS5B01G281600,TraesCS5A01G268100
GO:0010948	negative regulation of cell cycle process	biological_process	0.54571	1	2	2097	115	137980	TraesCS4B01G016100,TraesCS1A01G162800
GO:0044432	endoplasmic reticulum part	cellular_component	0.54687	1	14	2097	916	137980	TraesCS5D01G529500,TraesCS3A01G458600LC,TraesCS1B01G200400,TraesCS1B01G138000LC,TraesCS1A01G185900,TraesCS4B01G000600LC,TraesCS2D01G565500,TraesCS3B01G387600,TraesCS5B01G647500LC,TraesCS2A01G094800,TraesCS1B01G173300LC,TraesCS7D01G029800,TraesCS6B01G514800LC,TraesCS3A01G567800LC
GO:0043241	protein complex disassembly	biological_process	0.54693	1	3	2097	190	137980	TraesCS3A01G403700,TraesCS3B01G437200,TraesCS3A01G424100
GO:0051225	spindle assembly	biological_process	0.54955	1	1	2097	52	137980	TraesCS2B01G187900LC
GO:0006473	protein acetylation	biological_process	0.5496	1	1	2097	47	137980	TraesCS7A01G416900LC
GO:0006475	internal protein amino acid acetylation	biological_process	0.5496	1	1	2097	47	137980	TraesCS7A01G416900LC
GO:0018393	internal peptidyl-lysine acetylation	biological_process	0.5496	1	1	2097	47	137980	TraesCS7A01G416900LC
GO:0018394	peptidyl-lysine acetylation	biological_process	0.5496	1	1	2097	47	137980	TraesCS7A01G416900LC
GO:0043543	protein acylation	biological_process	0.5496	1	1	2097	47	137980	TraesCS7A01G416900LC
GO:0006848	pyruvate transport	biological_process	0.54975	1	1	2097	54	137980	TraesCS6A01G009000
GO:0006850	mitochondrial pyruvate transport	biological_process	0.54975	1	1	2097	54	137980	TraesCS6A01G009000
GO:0030054	cell junction	cellular_component	0.54988	1	2	2097	122	137980	TraesCS2A01G476400LC,TraesCS7B01G148300
GO:0043242	negative regulation of protein complex disassembly	biological_process	0.5503	1	1	2097	53	137980	TraesCS3A01G424100
GO:0033108	mitochondrial respiratory chain complex assembly	biological_process	0.55031	1	1	2097	49	137980	TraesCS7A01G099700LC
GO:0019901	protein kinase binding	molecular_function	0.55081	1	3	2097	196	137980	TraesCS6B01G198100,TraesCS1B01G260000,TraesCS7D01G426200LC
GO:0031406	carboxylic acid binding	molecular_function	0.55193	1	4	2097	249	137980	TraesCS2A01G120700,TraesCS6B01G261900,TraesCS2B01G141600,TraesCS1A01G310400
GO:0043177	organic acid binding	molecular_function	0.55193	1	4	2097	249	137980	TraesCS1A01G310400,TraesCS2B01G141600,TraesCS2A01G120700,TraesCS6B01G261900
GO:0051494	negative regulation of cytoskeleton organization	biological_process	0.55239	1	1	2097	51	137980	TraesCS3A01G424100
GO:0044257	cellular protein catabolic process	biological_process	0.55269	1	14	2097	929	137980	TraesCS2A01G538800,TraesCS4B01G016100,TraesCS7A01G135200,TraesCS3A01G033900LC,TraesCS3B01G052400,TraesCS7A01G138000,TraesCS7A01G135100,TraesCS3A01G032100,TraesCS3A01G034000LC,TraesCS3B01G044500,TraesCS3A01G031400,TraesCS5B01G374700LC,TraesCS1A01G162800,TraesCS2A01G382300
GO:0051603	proteolysis involved in cellular protein catabolic process	biological_process	0.55269	1	14	2097	929	137980	TraesCS5B01G374700LC,TraesCS2A01G382300,TraesCS1A01G162800,TraesCS3A01G031400,TraesCS3B01G044500,TraesCS3A01G032100,TraesCS3A01G034000LC,TraesCS3B01G052400,TraesCS7A01G138000,TraesCS7A01G135100,TraesCS3A01G033900LC,TraesCS7A01G135200,TraesCS4B01G016100,TraesCS2A01G538800
GO:0004144	diacylglycerol O-acyltransferase activity	molecular_function	0.55284	1	2	2097	114	137980	TraesCS7A01G094300,TraesCS1B01G402900
GO:0016411	acylglycerol O-acyltransferase activity	molecular_function	0.55284	1	2	2097	114	137980	TraesCS1B01G402900,TraesCS7A01G094300
GO:0070461	SAGA-type complex	cellular_component	0.55326	1	1	2097	49	137980	TraesCS5A01G158600
GO:0017148	negative regulation of translation	biological_process	0.55392	1	3	2097	189	137980	TraesCS2B01G292100LC,TraesCS3A01G519500,TraesCS3A01G508000
GO:0034249	negative regulation of cellular amide metabolic process	biological_process	0.55392	1	3	2097	189	137980	TraesCS2B01G292100LC,TraesCS3A01G519500,TraesCS3A01G508000
GO:0051304	chromosome separation	biological_process	0.55453	1	2	2097	118	137980	TraesCS1A01G162800,TraesCS4B01G016100
GO:0004713	protein tyrosine kinase activity	molecular_function	0.55503	1	1	2097	56	137980	TraesCS2A01G476400LC
GO:0016423	tRNA (guanine) methyltransferase activity	molecular_function	0.55581	1	4	2097	268	137980	TraesCS5B01G439400,TraesCS3A01G569200LC,TraesCS3B01G764600LC,TraesCS3B01G519600
GO:0098805	whole membrane	cellular_component	0.55615	1	14	2097	896	137980	TraesCS5B01G777500LC,TraesCS3A01G324000,TraesCS5A01G540200LC,TraesCS6B01G303600,TraesCS1B01G332500,TraesCS3B01G418200,TraesCS7A01G134500,TraesCS2A01G538500,TraesCS2D01G564200,TraesCS1B01G336400,TraesCS2A01G382100,TraesCS1A01G133800LC,TraesCS2D01G090000LC,TraesCS5D01G529500
GO:1902494	catalytic complex	cellular_component	0.5573	1	49	2097	3266	137980	TraesCS3A01G458600LC,TraesCS1B01G138000LC,TraesCS5D01G531300,TraesCS3A01G425600,TraesCS3B01G509100,TraesCS7B01G235400,TraesCS5A01G497500,TraesCS3B01G342000,TraesCS4B01G016100,TraesCS6D01G160300,TraesCS5A01G158600,TraesCS3B01G387600,TraesCS3A01G426200,TraesCS2B01G182100,TraesCS6B01G269900,TraesCS3A01G598200LC,TraesCS3D01G095600,TraesCS6B01G286500,TraesCS7A01G525900LC,TraesCS7B01G236100LC,TraesCS1B01G306100,TraesCS3B01G418200,TraesCS1B01G200300,TraesCS2B01G885700LC,TraesCS7D01G310200,TraesCS5B01G181400,TraesCS1B01G334400,TraesCS7A01G699200LC,TraesCS7D01G029800,TraesCS7B01G236200,TraesCS5A01G377700,TraesCS7A01G146200,TraesCS6B01G279800,TraesCS2A01G081500,TraesCS2A01G338400,TraesCS3A01G531500LC,TraesCS7D01G310800,TraesCS3A01G402500,TraesCS6B01G198800,TraesCS1B01G444100LC,TraesCS5B01G230500,TraesCS6D01G406500,TraesCS3A01G598500LC,TraesCS2A01G382300,TraesCS5B01G281700,TraesCS3A01G426400,TraesCS7B01G235200,TraesCS6B01G514800LC,TraesCS5B01G252600
GO:0006886	intracellular protein transport	biological_process	0.55737	1	48	2097	2992	137980	TraesCS3A01G072400,TraesCS4B01G000600LC,TraesCS6B01G198100,TraesCS2D01G085100,TraesCS6B01G066700,TraesCS7D01G036200LC,TraesCS3A01G390900,TraesCS5A01G407700,TraesCS2A01G636900LC,TraesCS6D01G357400,TraesCS5A01G408900,TraesCS1B01G332500,TraesCS3A01G689800LC,TraesCS6B01G422700,TraesCS6B01G284700,TraesCS2A01G382100,TraesCS2D01G564200,TraesCS6A01G346200,TraesCS3A01G074100,TraesCS1D01G388700,TraesCS1A01G164000,TraesCS6B01G303600,TraesCS2A01G330600,TraesCS5A01G210000,TraesCS3B01G418200,TraesCS4B01G198300,TraesCS3A01G402600,TraesCS1A01G133800LC,TraesCS2A01G126900LC,TraesCS5B01G777500LC,TraesCS2A01G094800,TraesCS5A01G540200LC,TraesCS6A01G347500,TraesCS6B01G251500,TraesCS4B01G002500LC,TraesCS6A01G020400LC,TraesCS2A01G538500,TraesCS1A01G273700LC,TraesCS6D01G377800,TraesCS6A01G219800,TraesCS6B01G285500,TraesCS7B01G234100,TraesCS2D01G090000LC,TraesCS6B01G422600,TraesCS3A01G324000,TraesCS3B01G747400LC,TraesCS1B01G545700LC,TraesCS2A01G661800LC
GO:0019104	DNA N-glycosylase activity	molecular_function	0.55743	1	1	2097	50	137980	TraesCS3A01G075400
GO:0015925	galactosidase activity	molecular_function	0.55813	1	2	2097	114	137980	TraesCS2A01G105900,TraesCS3B01G418200
GO:0009416	response to light stimulus	biological_process	0.55822	1	1	2097	47	137980	TraesCS3D01G079800LC
GO:0006858	extracellular transport	biological_process	0.55845	1	1	2097	51	137980	TraesCS6B01G270300
GO:0003013	circulatory system process	biological_process	0.55848	1	1	2097	53	137980	TraesCS7A01G465900LC
GO:0003018	vascular process in circulatory system	biological_process	0.55848	1	1	2097	53	137980	TraesCS7A01G465900LC
GO:0008015	blood circulation	biological_process	0.55848	1	1	2097	53	137980	TraesCS7A01G465900LC
GO:0035150	regulation of tube size	biological_process	0.55848	1	1	2097	53	137980	TraesCS7A01G465900LC
GO:0050880	regulation of blood vessel size	biological_process	0.55848	1	1	2097	53	137980	TraesCS7A01G465900LC
GO:1903522	regulation of blood circulation	biological_process	0.55848	1	1	2097	53	137980	TraesCS7A01G465900LC
GO:0051782	negative regulation of cell division	biological_process	0.55965	1	2	2097	118	137980	TraesCS4B01G016100,TraesCS1A01G162800
GO:0045444	fat cell differentiation	biological_process	0.56061	1	1	2097	50	137980	TraesCS5B01G507000
GO:0007610	behavior	biological_process	0.5615	1	4	2097	258	137980	TraesCS7B01G235000,TraesCS2B01G032200,TraesCS5B01G430400LC,TraesCS5B01G426800LC
GO:0000781	chromosome, telomeric region	cellular_component	0.56159	1	1	2097	56	137980	TraesCS2A01G335300
GO:0000030	mannosyltransferase activity	molecular_function	0.5618	1	1	2097	52	137980	TraesCS5D01G533800
GO:0097034	mitochondrial respiratory chain complex IV biogenesis	biological_process	0.5621	1	1	2097	51	137980	TraesCS7A01G099700LC
GO:0006406	mRNA export from nucleus	biological_process	0.56219	1	1	2097	56	137980	TraesCS4B01G002500LC
GO:0071166	ribonucleoprotein complex localization	biological_process	0.56219	1	1	2097	56	137980	TraesCS4B01G002500LC
GO:0071426	ribonucleoprotein complex export from nucleus	biological_process	0.56219	1	1	2097	56	137980	TraesCS4B01G002500LC
GO:0071427	mRNA-containing ribonucleoprotein complex export from nucleus	biological_process	0.56219	1	1	2097	56	137980	TraesCS4B01G002500LC
GO:0051090	regulation of sequence-specific DNA binding transcription factor activity	biological_process	0.56222	1	1	2097	46	137980	TraesCS5A01G409300
GO:0017076	purine nucleotide binding	molecular_function	0.56396	1	300	2097	18327	137980	TraesCS3D01G230400,TraesCS7D01G030100LC,TraesCS5A01G459100LC,TraesCS6B01G303800,TraesCS1B01G335800,TraesCS2D01G070700,TraesCS5A01G158600,TraesCS6B01G301800,TraesCS6D01G493300LC,TraesCS3D01G029100,TraesCS5B01G497100,TraesCS3B01G436600,TraesCS5D01G532700,TraesCS2D01G028100,TraesCS5A01G538600LC,TraesCS1B01G312800,TraesCS3A01G323500,TraesCS2A01G544600,TraesCS1B01G311300,TraesCS6B01G288600,TraesCS5B01G538800,TraesCS2D01G101600LC,TraesCS1B01G337200,TraesCS2D01G599800,TraesCS2A01G483700LC,TraesCS7D01G310000,TraesCS6A01G319000,TraesCS4B01G002100LC,TraesCS6A01G507000LC,TraesCS2B01G024100,TraesCS2D01G069100LC,TraesCS3A01G567500LC,TraesCS5B01G550500LC,TraesCS2A01G416400,TraesCS6B01G282200,TraesCS3D01G423500,TraesCS3A01G403100,TraesCS5A01G449400,TraesCS3B01G058200LC,TraesCS2A01G065100,TraesCS5A01G277200,TraesCS6A01G318900,TraesCS6B01G565000LC,TraesCS5A01G608400LC,TraesCS2A01G512200,TraesCS6B01G430800,TraesCS1B01G178100LC,TraesCS2D01G084600,TraesCS7A01G541200,TraesCS7D01G122900,TraesCS1B01G402100,TraesCS4D01G370500LC,TraesCS5A01G608000LC,TraesCS6B01G621700LC,TraesCS7D01G095200LC,TraesCS6A01G018400,TraesCS7D01G021200,TraesCS1A01G162800,TraesCS6D01G377400,TraesCS2D01G033200,TraesCS2A01G106500,TraesCS2D01G067700,TraesCS7B01G148700,TraesCS6B01G159700,TraesCS7B01G237000,TraesCS5A01G387100,TraesCS5D01G358700,TraesCS7D01G310800,TraesCS2A01G368700,TraesCS5B01G019300,TraesCS1A01G091400,TraesCS2B01G596300LC,TraesCS7A01G126100,TraesCS3B01G576200,TraesCS5B01G415000,TraesCS5B01G561200LC,TraesCS6B01G763200LC,TraesCS2A01G538300,TraesCS7A01G099700LC,TraesCS2B01G008300,TraesCS5A01G387700,TraesCS6D01G148700,TraesCS2A01G552800,TraesCS3A01G073700,TraesCS1A01G151100,TraesCS2A01G538200,TraesCS3B01G747400LC,TraesCS5A01G024600,TraesCS2D01G085200,TraesCS5A01G497600,TraesCS1B01G333300,TraesCS2D01G069600,TraesCS2A01G096000LC,TraesCS7D01G010800,TraesCS5A01G375900,TraesCS3A01G403800,TraesCS7A01G364200,TraesCS5D01G109400,TraesCS2A01G334500,TraesCS4B01G008000,TraesCS1B01G248900,TraesCS6B01G576300LC,TraesCS1A01G310100,TraesCS2A01G537900,TraesCS5A01G664500LC,TraesCS5D01G530600,TraesCS7B01G236900,TraesCS1A01G006200,TraesCS3A01G072300,TraesCS3B01G289400,TraesCS2D01G564300,TraesCS6B01G430900,TraesCS5D01G530400,TraesCS3B01G587600,TraesCS2D01G066300,TraesCS5B01G544800,TraesCS1A01G093900,TraesCS7B01G117200LC,TraesCS2D01G068000,TraesCS6A01G235400,TraesCS6B01G126100LC,TraesCS4D01G468800LC,TraesCS3A01G696400LC,TraesCS4D01G468700LC,TraesCS3A01G597700LC,TraesCS5A01G497300,TraesCS5A01G335100,TraesCS3B01G450100LC,TraesCS2D01G045700LC,TraesCS5B01G230200,TraesCS5A01G197000,TraesCS6D01G377500,TraesCS5D01G327300,TraesCS3B01G437300,TraesCS5B01G026600LC,TraesCS3A01G093300LC,TraesCS6B01G428100,TraesCS6A01G601900LC,TraesCS7B01G148600,TraesCS3B01G342600,TraesCS1B01G305200,TraesCS7D01G496900,TraesCS2A01G503700,TraesCS7B01G148800,TraesCS1A01G092500,TraesCS5B01G544900,TraesCS1A01G016300,TraesCS2D01G070800,TraesCS7B01G149200,TraesCS6A01G411800,TraesCS2A01G288100,TraesCS5A01G449000,TraesCS6B01G304100,TraesCS6A01G394400,TraesCS3B01G315400,TraesCS7B01G326400,TraesCS2D01G084700,TraesCS2A01G068900,TraesCS5A01G210300,TraesCS2A01G538100,TraesCS7A01G167300,TraesCS3B01G432500,TraesCS3A01G060900,TraesCS6A01G411300,TraesCS5A01G557200LC,TraesCS2D01G080900,TraesCS2A01G114300LC,TraesCS6B01G184300,TraesCS3A01G565500LC,TraesCS7A01G134700,TraesCS2A01G287900,TraesCS1B01G311200,TraesCS3B01G744600LC,TraesCS6B01G284100,TraesCS1B01G246900,TraesCS5B01G432200LC,TraesCS3A01G081900,TraesCS5A01G327900,TraesCS2D01G068100,TraesCS6A01G009000,TraesCS1B01G066000,TraesCS6A01G601700LC,TraesCS5D01G381500,TraesCS7A01G366000,TraesCS7B01G117400LC,TraesCS7A01G365400,TraesCS2A01G108500LC,TraesCS6A01G507800LC,TraesCS7D01G131800,TraesCS7B01G325900,TraesCS2A01G069400,TraesCS5A01G495900,TraesCS3A01G323700,TraesCS7B01G234100,TraesCS3A01G567400LC,TraesCS7A01G136600,TraesCS5D01G532500,TraesCS7A01G541400,TraesCS3B01G337600,TraesCS5A01G210200,TraesCS2A01G334300,TraesCS5B01G230100,TraesCS1D01G388700,TraesCS3B01G289500,TraesCS1B01G104900,TraesCS2A01G069300,TraesCS3A01G565600LC,TraesCS1B01G336100LC,TraesCS2A01G503800,TraesCS2B01G024000,TraesCS2D01G066200,TraesCS7A01G366200,TraesCS6B01G285200,TraesCS6D01G490000LC,TraesCS3A01G060000,TraesCS2D01G028200,TraesCS2A01G057100,TraesCS3A01G393500,TraesCS6B01G305600,TraesCS5B01G182900,TraesCS6D01G376600,TraesCS2D01G067400,TraesCS6B01G424000,TraesCS6B01G285500,TraesCS5B01G182100,TraesCS5A01G538500LC,TraesCS3B01G310000,TraesCS7A01G522600LC,TraesCS2D01G044800,TraesCS3A01G597600LC,TraesCS7A01G541100,TraesCS1B01G106900,TraesCS2D01G076700,TraesCS3B01G744400LC,TraesCS2A01G384000,TraesCS3A01G033100LC,TraesCS5A01G322300,TraesCS3A01G033000,TraesCS5D01G529500,TraesCS1B01G573300LC,TraesCS1B01G334100,TraesCS1A01G585800LC,TraesCS5A01G470100LC,TraesCS2D01G560100,TraesCS5B01G690500LC,TraesCS1B01G321200,TraesCS5B01G550600LC,TraesCS7A01G368200,TraesCS7A01G367100,TraesCS1B01G106200,TraesCS6B01G756800LC,TraesCS2A01G384100,TraesCS1B01G336400,TraesCS5A01G386500,TraesCS2A01G582400,TraesCS2D01G072100LC,TraesCS3D01G095000,TraesCS7A01G366600,TraesCS4B01G360600,TraesCS2D01G077000,TraesCS1A01G080500,TraesCS1A01G186000,TraesCS2B01G485600,TraesCS7D01G018700,TraesCS5D01G189900,TraesCS1A01G432000,TraesCS3A01G032900,TraesCS1A01G006500,TraesCS7B01G146500,TraesCS6B01G764500LC,TraesCS3A01G073800,TraesCS2D01G562300,TraesCS3A01G534500LC,TraesCS5D01G531700,TraesCS6B01G266900,TraesCS2D01G086600,TraesCS2D01G037100LC,TraesCS7A01G541300,TraesCS7B01G054900LC,TraesCS5D01G531200,TraesCS3A01G033700,TraesCS4B01G008100,TraesCS1D01G156900,TraesCS2A01G368200,TraesCS6B01G159800,TraesCS1B01G577000LC,TraesCS5B01G374000LC,TraesCS2D01G084200LC,TraesCS1B01G385100,TraesCS3A01G451100,TraesCS2A01G114200LC,TraesCS3B01G588300,TraesCS5A01G407300,TraesCS3B01G433600,TraesCS2B01G137800,TraesCS2D01G067500,TraesCS6B01G763800LC,TraesCS2A01G579900,TraesCS2B01G385900,TraesCS5B01G370400
GO:0008653	lipopolysaccharide metabolic process	biological_process	0.56463	1	1	2097	55	137980	TraesCS5B01G428900LC
GO:0009103	lipopolysaccharide biosynthetic process	biological_process	0.56463	1	1	2097	55	137980	TraesCS5B01G428900LC
GO:0003954	NADH dehydrogenase activity	molecular_function	0.56638	1	6	2097	438	137980	TraesCS5A01G033700LC,TraesCS3A01G391000,TraesCS3A01G571500LC,TraesCS1A01G136300LC,TraesCS5B01G250700,TraesCS7A01G522600LC
GO:0009496	plastoquinol--plastocyanin reductase activity	molecular_function	0.56642	1	1	2097	56	137980	TraesCS7B01G002700LC
GO:0052880	oxidoreductase activity, acting on diphenols and related substances as donors, with copper protein as acceptor	molecular_function	0.56642	1	1	2097	56	137980	TraesCS7B01G002700LC
GO:0045184	establishment of protein localization	biological_process	0.56661	1	60	2097	3790	137980	TraesCS5A01G210000,TraesCS2A01G517100,TraesCS1A01G164000,TraesCS6B01G303600,TraesCS2A01G330600,TraesCS6B01G284700,TraesCS2A01G382100,TraesCS2D01G564200,TraesCS5B01G541700LC,TraesCS6A01G346200,TraesCS3A01G074100,TraesCS1D01G388700,TraesCS6B01G422700,TraesCS5A01G408900,TraesCS6D01G357400,TraesCS2A01G636900LC,TraesCS1B01G332500,TraesCS1B01G336000,TraesCS3A01G689800LC,TraesCS5A01G407700,TraesCS7A01G169000LC,TraesCS2A01G108500LC,TraesCS3A01G390900,TraesCS4B01G000600LC,TraesCS3A01G072400,TraesCS4B01G360500,TraesCS6B01G198100,TraesCS2D01G085100,TraesCS6B01G066700,TraesCS7D01G036200LC,TraesCS3B01G747400LC,TraesCS1B01G545700LC,TraesCS2A01G661800LC,TraesCS6B01G422600,TraesCS5B01G018000,TraesCS3A01G324000,TraesCS6D01G377800,TraesCS6B01G285500,TraesCS6A01G219800,TraesCS2D01G090000LC,TraesCS7B01G234100,TraesCS1B01G311400,TraesCS6A01G020400LC,TraesCS7A01G182700LC,TraesCS4B01G002500LC,TraesCS2A01G538500,TraesCS1A01G273700LC,TraesCS4B01G016100,TraesCS6B01G251500,TraesCS2A01G126900LC,TraesCS5B01G777500LC,TraesCS2A01G094800,TraesCS5A01G540200LC,TraesCS6A01G347500,TraesCS1A01G133800LC,TraesCS5B01G358900,TraesCS3B01G418200,TraesCS4B01G198300,TraesCS3A01G402600,TraesCS5D01G531600
GO:0030674	protein binding, bridging	molecular_function	0.56713	1	4	2097	255	137980	TraesCS6B01G310000LC,TraesCS1D01G009100,TraesCS7A01G321900,TraesCS1A01G163200
GO:0060090	binding, bridging	molecular_function	0.56713	1	4	2097	255	137980	TraesCS1A01G163200,TraesCS6B01G310000LC,TraesCS7A01G321900,TraesCS1D01G009100
GO:0003333	amino acid transmembrane transport	biological_process	0.56728	1	3	2097	182	137980	TraesCS5D01G531700,TraesCS1B01G336100LC,TraesCS7D01G309400
GO:0007049	cell cycle	biological_process	0.5674	1	32	2097	2128	137980	TraesCS2A01G061800LC,TraesCS5A01G497600,TraesCS2A01G065900,TraesCS6B01G343900,TraesCS3A01G567200LC,TraesCS6A01G347500,TraesCS2B01G187900LC,TraesCS1A01G162800,TraesCS5B01G448800,TraesCS1A01G020400,TraesCS5B01G474300LC,TraesCS4B01G016100,TraesCS7A01G142300,TraesCS3A01G071900,TraesCS2A01G067400,TraesCS7D01G501600,TraesCS6B01G310000LC,TraesCS1B01G459400LC,TraesCS5A01G666800LC,TraesCS3A01G599400LC,TraesCS7A01G673800LC,TraesCS3B01G289200,TraesCS6A01G418300LC,TraesCS6B01G302000,TraesCS7A01G189500LC,TraesCS2D01G077700LC,TraesCS6B01G284700,TraesCS1D01G388700,TraesCS1B01G407000,TraesCS2B01G213700,TraesCS3A01G568700LC,TraesCS1B01G260000
GO:0019201	nucleotide kinase activity	molecular_function	0.56866	1	3	2097	178	137980	TraesCS5B01G374000LC,TraesCS5A01G496900,TraesCS5B01G230100
GO:0004743	pyruvate kinase activity	molecular_function	0.56872	1	1	2097	53	137980	TraesCS6B01G567300LC
GO:0019238	cyclohydrolase activity	molecular_function	0.56985	1	1	2097	56	137980	TraesCS4B01G389400
GO:0000275	mitochondrial proton-transporting ATP synthase complex, catalytic core F(1)	cellular_component	0.5706	1	2	2097	121	137980	TraesCS4B01G008000LC,TraesCS6B01G285200
GO:0051259	protein oligomerization	biological_process	0.57112	1	5	2097	319	137980	TraesCS6B01G301800,TraesCS1B01G677300LC,TraesCS5A01G496700,TraesCS1B01G402800,TraesCS1A01G156300
GO:0008239	dipeptidyl-peptidase activity	molecular_function	0.57125	1	1	2097	54	137980	TraesCS7A01G365300
GO:0019203	carbohydrate phosphatase activity	molecular_function	0.57149	1	1	2097	51	137980	TraesCS1B01G107600
GO:0050308	sugar-phosphatase activity	molecular_function	0.57149	1	1	2097	51	137980	TraesCS1B01G107600
GO:0016846	carbon-sulfur lyase activity	molecular_function	0.57184	1	2	2097	119	137980	TraesCS1A01G068500,TraesCS3B01G509900
GO:0016209	antioxidant activity	molecular_function	0.57214	1	19	2097	1266	137980	TraesCS6A01G320200,TraesCS7A01G094400,TraesCS1A01G164100,TraesCS1A01G078100,TraesCS2D01G071900LC,TraesCS1B01G311300,TraesCS3D01G599100LC,TraesCS5A01G211800,TraesCS3A01G425000,TraesCS7A01G094600,TraesCS3A01G569400LC,TraesCS7A01G134800,TraesCS2A01G106700,TraesCS6A01G021400LC,TraesCS1A01G077900,TraesCS2A01G515400,TraesCS7A01G124300,TraesCS2D01G070500,TraesCS6B01G094800LC
GO:0032801	receptor catabolic process	biological_process	0.57265	1	1	2097	54	137980	TraesCS2B01G138200
GO:0006276	plasmid maintenance	biological_process	0.5729	1	1	2097	57	137980	TraesCS3D01G622200LC
GO:0051818	disruption of cells of other organism involved in symbiotic interaction	biological_process	0.57364	1	2	2097	134	137980	TraesCS1B01G219300,TraesCS4B01G359800
GO:0051883	killing of cells in other organism involved in symbiotic interaction	biological_process	0.57364	1	2	2097	134	137980	TraesCS1B01G219300,TraesCS4B01G359800
GO:0008104	protein localization	biological_process	0.5745	1	62	2097	3927	137980	TraesCS2A01G108500LC,TraesCS3A01G390900,TraesCS7D01G036200LC,TraesCS6B01G066700,TraesCS4B01G000600LC,TraesCS3A01G072400,TraesCS2D01G085100,TraesCS6B01G198100,TraesCS4B01G360500,TraesCS3A01G689800LC,TraesCS1B01G336000,TraesCS5B01G415000,TraesCS5A01G408900,TraesCS6D01G357400,TraesCS2A01G636900LC,TraesCS1B01G332500,TraesCS5A01G407700,TraesCS7A01G169000LC,TraesCS6A01G346200,TraesCS3A01G074100,TraesCS1D01G388700,TraesCS6B01G284700,TraesCS2A01G382100,TraesCS2D01G564200,TraesCS5B01G541700LC,TraesCS6B01G422700,TraesCS2A01G517100,TraesCS5A01G210000,TraesCS6B01G303600,TraesCS2A01G330600,TraesCS1A01G164000,TraesCS1A01G133800LC,TraesCS5B01G358900,TraesCS5D01G531800,TraesCS4B01G198300,TraesCS5D01G531600,TraesCS3A01G402600,TraesCS3B01G418200,TraesCS6B01G251500,TraesCS5A01G540200LC,TraesCS6A01G347500,TraesCS2A01G126900LC,TraesCS5B01G777500LC,TraesCS2A01G094800,TraesCS6B01G285500,TraesCS6A01G219800,TraesCS1B01G311400,TraesCS7B01G234100,TraesCS2D01G090000LC,TraesCS6D01G377800,TraesCS7A01G182700LC,TraesCS4B01G002500LC,TraesCS6A01G020400LC,TraesCS2A01G538500,TraesCS1A01G273700LC,TraesCS4B01G016100,TraesCS2A01G661800LC,TraesCS3B01G747400LC,TraesCS1B01G545700LC,TraesCS3A01G324000,TraesCS6B01G422600,TraesCS5B01G018000
GO:0022610	biological adhesion	biological_process	0.57545	1	11	2097	714	137980	TraesCS3D01G095600,TraesCS2D01G076600,TraesCS6B01G310000LC,TraesCS3A01G081900,TraesCS3A01G424900,TraesCS6B01G514300LC,TraesCS2B01G064000LC,TraesCS3A01G082500,TraesCS7A01G541400,TraesCS5B01G400000LC,TraesCS2A01G106600
GO:0044238	primary metabolic process	biological_process	0.57636	1	839	2097	54360	137980	TraesCS2A01G538300,TraesCS2A01G545500,TraesCS5B01G024200LC,TraesCS7A01G099700LC,TraesCS2B01G008300,TraesCS3B01G487300LC,TraesCS1D01G141800,TraesCS7B01G546700LC,TraesCS7D01G280200,TraesCS4B01G008400,TraesCS1A01G064500LC,TraesCS6B01G509200LC,TraesCS3D01G519600,TraesCS3B01G574600LC,TraesCS3B01G875200LC,TraesCS7A01G138000,TraesCS7D01G011500LC,TraesCS2A01G066500,TraesCS3D01G095600,TraesCS5B01G268100,TraesCS2A01G545400,TraesCS5A01G497600,TraesCS3A01G092800LC,TraesCS7B01G546600LC,TraesCS2D01G089800,TraesCS6A01G235500LC,TraesCS5B01G543400,TraesCS5A01G554400LC,TraesCS5A01G540300LC,TraesCS3A01G403800,TraesCS7B01G445200,TraesCS1B01G754400LC,TraesCS2A01G334500,TraesCS6B01G185400,TraesCS3A01G403300,TraesCS1B01G248900,TraesCS7B01G117300LC,TraesCS4B01G001300,TraesCS6B01G576300LC,TraesCS3B01G052400,TraesCS5B01G241500,TraesCS3A01G107900LC,TraesCS3A01G071800,TraesCS5D01G530600,TraesCS3A01G072300,TraesCS6A01G021800LC,TraesCS3B01G289400,TraesCS2D01G564300,TraesCS7A01G321900,TraesCS7D01G426200LC,TraesCS2A01G338400,TraesCS5D01G530400,TraesCS2D01G066300,TraesCS3B01G587600,TraesCS5D01G276100,TraesCS5A01G211800,TraesCS5A01G024900,TraesCS6A01G581300LC,TraesCS5B01G544800,TraesCS1A01G098100,TraesCS5B01G268200,TraesCS5B01G429200LC,TraesCS1B01G107600,TraesCS5A01G135800,TraesCS5B01G374700LC,TraesCS6B01G126100LC,TraesCS2B01G064000LC,TraesCS4D01G468800LC,TraesCS2B01G032200,TraesCS7B01G326900,TraesCS1B01G769000LC,TraesCS2B01G888700LC,TraesCS2A01G105100,TraesCS3A01G696400LC,TraesCS1B01G311400,TraesCS6B01G535500LC,TraesCS6B01G186700,TraesCS5A01G497300,TraesCS5A01G335100,TraesCS5B01G507300,TraesCS3A01G503600,TraesCS5B01G230200,TraesCS5A01G197000,TraesCS5A01G554500LC,TraesCS1A01G152100,TraesCS1B01G306100,TraesCS3A01G519500,TraesCS5A01G405400,TraesCS2A01G121000,TraesCS3A01G506700,TraesCS6A01G601900LC,TraesCS2A01G066400,TraesCS1B01G444000LC,TraesCS5D01G495300,TraesCS1B01G305200,TraesCS7D01G496900,TraesCS6D01G492900LC,TraesCS2A01G503700,TraesCS6D01G011900LC,TraesCS2D01G069800LC,TraesCS5A01G523700LC,TraesCS2D01G599500,TraesCS5B01G268600,TraesCS3A01G568900LC,TraesCS1A01G092500,TraesCS6B01G280900,TraesCS2A01G661700LC,TraesCS5A01G662800LC,TraesCS2A01G332700LC,TraesCS1B01G573000LC,TraesCS3A01G566100LC,TraesCS1B01G402900,TraesCS2B01G883300LC,TraesCS2A01G013800LC,TraesCS3B01G057400LC,TraesCS5A01G449000,TraesCS2A01G472400,TraesCS3B01G044500,TraesCS6B01G680400LC,TraesCS5B01G035700,TraesCS2D01G084300,TraesCS5B01G651000LC,TraesCS2A01G629000LC,TraesCS6B01G303800,TraesCS4B01G008000LC,TraesCS5A01G336400LC,TraesCS2A01G544900,TraesCS3B01G436600,TraesCS6D01G376900,TraesCS4B01G002500,TraesCS7A01G180800LC,TraesCS2A01G108600LC,TraesCS5A01G538600LC,TraesCS1B01G792500LC,TraesCS2A01G338300,TraesCS3D01G509500LC,TraesCS4D01G338200LC,TraesCS2A01G493600,TraesCS3B01G418200,TraesCS5B01G427600LC,TraesCS6B01G288600,TraesCS5B01G365700,TraesCS2D01G599800,TraesCS5D01G072400LC,TraesCS7D01G310000,TraesCS7A01G138600,TraesCS4B01G002100LC,TraesCS7D01G036400LC,TraesCS7B01G002700LC,TraesCS5D01G360400,TraesCS3B01G302900,TraesCS2B01G024100,TraesCS5D01G530300,TraesCS5A01G328900,TraesCS3A01G402500,TraesCS5B01G550500LC,TraesCS2B01G819600LC,TraesCS2A01G583000LC,TraesCS3B01G289300,TraesCS3A01G567700LC,TraesCS7B01G006200,TraesCS5A01G449400,TraesCS5B01G182300,TraesCS6A01G008900LC,TraesCS5A01G498200,TraesCS7B01G243300,TraesCS2D01G063900LC,TraesCS2A01G065100,TraesCS2A01G538800,TraesCS6B01G565000LC,TraesCS7D01G008500,TraesCS1B01G334600,TraesCS1D01G009100,TraesCS5B01G446100LC,TraesCS2D01G084600,TraesCS5B01G267900,TraesCS3B01G624500LC,TraesCS7D01G122900,TraesCS3B01G369200,TraesCS7A01G525900LC,TraesCS5A01G495800,TraesCS6B01G621700LC,TraesCS2A01G324500LC,TraesCS2A01G545700,TraesCS6A01G018400,TraesCS7D01G012200LC,TraesCS2D01G065400LC,TraesCS6A01G347500,TraesCS2A01G108800LC,TraesCS6A01G320000,TraesCS6A01G346200,TraesCS7D01G029700,TraesCS2D01G067700,TraesCS5A01G006000LC,TraesCS5A01G386100,TraesCS7B01G148700,TraesCS6D01G489600LC,TraesCS2A01G330500,TraesCS6B01G523800LC,TraesCS6B01G159700,TraesCS2D01G066100,TraesCS3A01G032100,TraesCS6B01G249000,TraesCS5D01G360800,TraesCS7D01G310800,TraesCS2A01G368700,TraesCS1B01G444100LC,TraesCS3B01G437200,TraesCS2B01G445200,TraesCS2B01G596300LC,TraesCS7A01G478100,TraesCS7B01G146600,TraesCS5B01G415000,TraesCS1B01G308300,TraesCS2D01G082700,TraesCS2A01G383600,TraesCS5B01G561200LC,TraesCS7B01G422600LC,TraesCS3A01G458600LC,TraesCS5B01G448000,TraesCS2D01G085500,TraesCS2D01G565500,TraesCS6D01G356600,TraesCS2B01G137400,TraesCS1B01G545700LC,TraesCS1B01G173300LC,TraesCS3D01G037600LC,TraesCS2D01G083000,TraesCS7A01G541100,TraesCS1B01G106900,TraesCS4D01G140800,TraesCS2D01G076700,TraesCS2A01G414300LC,TraesCS7B01G033900,TraesCS2A01G384000,TraesCS6A01G589000LC,TraesCS6B01G173000,TraesCS5A01G496800,TraesCS1B01G576400LC,TraesCS2A01G540400LC,TraesCS3A01G033000,TraesCS4B01G122400,TraesCS2A01G318900LC,TraesCS2A01G328200,TraesCS5B01G036600,TraesCS5B01G690500LC,TraesCS7A01G367100,TraesCS1B01G106200,TraesCS3A01G426300,TraesCS3B01G746200LC,TraesCS2A01G288000,TraesCS6B01G756800LC,TraesCS7A01G170700LC,TraesCS1A01G406200,TraesCS2A01G582400,TraesCS1B01G336400,TraesCS5B01G300500LC,TraesCS7D01G496500,TraesCS6B01G632100LC,TraesCS3D01G095000,TraesCS5B01G018600,TraesCS5A01G407700,TraesCS3A01G392600,TraesCS3A01G564400LC,TraesCS3B01G511800,TraesCS1D01G075600,TraesCS2D01G072100,TraesCS7A01G076000LC,TraesCS6A01G014900LC,TraesCS7D01G018700,TraesCS1A01G432000,TraesCS2A01G492600,TraesCS3A01G032900,TraesCS2A01G105900,TraesCS6A01G549600LC,TraesCS6B01G764500LC,TraesCS3A01G071900,TraesCS2A01G329000,TraesCS7A01G135200,TraesCS2D01G068700LC,TraesCS5B01G358900,TraesCS3A01G534500LC,TraesCS2A01G541600LC,TraesCS5B01G431700LC,TraesCS2B01G291600LC,TraesCS6B01G568800LC,TraesCS1B01G333000,TraesCS5D01G531200,TraesCS3B01G369100,TraesCS3B01G755700LC,TraesCS1A01G187300,TraesCS1D01G156900,TraesCS3B01G341100,TraesCS6B01G305000,TraesCS2B01G564000,TraesCS6B01G343300,TraesCS1D01G070000,TraesCS2A01G094500,TraesCS7A01G093900,TraesCS2D01G084200LC,TraesCS2A01G114200LC,TraesCS5A01G468900LC,TraesCS1B01G466500LC,TraesCS5B01G306000LC,TraesCS2A01G382300,TraesCS5A01G407300,TraesCS2B01G137800,TraesCS5B01G439400,TraesCS5B01G370400,TraesCS2D01G084700,TraesCS1A01G163200,TraesCS2D01G085800,TraesCS6B01G757300LC,TraesCS2A01G382700,TraesCS2D01G693600LC,TraesCS3A01G426200,TraesCS1B01G578100LC,TraesCS3A01G060900,TraesCS2A01G544500,TraesCS3B01G111300LC,TraesCS5A01G676400LC,TraesCS2A01G095900LC,TraesCS2D01G069500LC,TraesCS7B01G236100LC,TraesCS6A01G381000,TraesCS2B01G024500,TraesCS3B01G749400LC,TraesCS1B01G219200,TraesCS6B01G184300,TraesCS7D01G009400,TraesCS3D01G200600LC,TraesCS3D01G541300LC,TraesCS1B01G311200,TraesCS6B01G644000LC,TraesCS2A01G059000LC,TraesCS6B01G284100,TraesCS3A01G079600,TraesCS2A01G067500,TraesCS1B01G450500LC,TraesCS5A01G327900,TraesCS2D01G068100,TraesCS7B01G117400LC,TraesCS2A01G476400LC,TraesCS2A01G538000LC,TraesCS7A01G230400LC,TraesCS5D01G529300,TraesCS6A01G507800LC,TraesCS6A01G050000,TraesCS3A01G075400,TraesCS3A01G100800LC,TraesCS2A01G545600,TraesCS2D01G064400LC,TraesCS2A01G382000,TraesCS5B01G050400LC,TraesCS2A01G069400,TraesCS5D01G103000,TraesCS5D01G533800,TraesCS7B01G234100,TraesCS7B01G740000LC,TraesCS3A01G567400LC,TraesCS2D01G066700LC,TraesCS2A01G384400,TraesCS4B01G016100,TraesCS3B01G342000,TraesCS1D01G096800LC,TraesCS7A01G134500,TraesCS5D01G532500,TraesCS5B01G016200,TraesCS3A01G571700LC,TraesCS3B01G049600LC,TraesCS7B01G596800LC,TraesCS6B01G343900,TraesCS7B01G040100,TraesCS2A01G061800LC,TraesCS2B01G067300,TraesCS3A01G085700,TraesCS5A01G210200,TraesCS6B01G267000,TraesCS2A01G334300,TraesCS5B01G230100,TraesCS2B01G883500LC,TraesCS6B01G480300LC,TraesCS3B01G289500,TraesCS6B01G283000LC,TraesCS3A01G565600LC,TraesCS1B01G336100LC,TraesCS5B01G269500,TraesCS2B01G024000,TraesCS6B01G567300LC,TraesCS2D01G066200,TraesCS6A01G009200LC,TraesCS7A01G366200,TraesCS1B01G407000,TraesCS2A01G384300,TraesCS3A01G060000,TraesCS5D01G414900LC,TraesCS5D01G626800LC,TraesCS7D01G012100LC,TraesCS6A01G319500,TraesCS2A01G328100,TraesCS5B01G438900,TraesCS5A01G405400LC,TraesCS2B01G807800LC,TraesCS6B01G305600,TraesCS6D01G376600,TraesCS4D01G021000LC,TraesCS5B01G182900,TraesCS2A01G697500LC,TraesCS7B01G545000LC,TraesCS2D01G067400,TraesCS5B01G266100,TraesCS6D01G148700,TraesCS3B01G055700LC,TraesCS5B01G268800,TraesCS3A01G276100LC,TraesCS3A01G086200,TraesCS5D01G530500,TraesCS6B01G291800LC,TraesCS2A01G538200,TraesCS3B01G337400,TraesCS6A01G381100,TraesCS7D01G019800LC,TraesCS1A01G580400LC,TraesCS1B01G333300,TraesCS6B01G374500,TraesCS2A01G423700,TraesCS2D01G069600,TraesCS2A01G096000LC,TraesCS1B01G311500,TraesCS7D01G010800,TraesCS2A01G399500,TraesCS7A01G364200,TraesCS5D01G109400,TraesCS3B01G745400LC,TraesCS4B01G008000,TraesCS6B01G270000,TraesCS6A01G418900,TraesCS2A01G537900,TraesCS1A01G184200,TraesCS7A01G371900,TraesCS5A01G664500LC,TraesCS7B01G236900,TraesCS6B01G562600LC,TraesCS1A01G006200,TraesCS6A01G018600,TraesCS6B01G291000LC,TraesCS6A01G435400LC,TraesCS3B01G762700LC,TraesCS6B01G430900,TraesCS6B01G267200LC,TraesCS3B01G050000LC,TraesCS2B01G187000LC,TraesCS7B01G227900,TraesCS1B01G459400LC,TraesCS7A01G094300,TraesCS3B01G525400LC,TraesCS2D01G085100,TraesCS6B01G527600LC,TraesCS6A01G235400,TraesCS3A01G426400,TraesCS1B01G251000,TraesCS4D01G468700LC,TraesCS3B01G437100,TraesCS3A01G597700LC,TraesCS2A01G330100,TraesCS3A01G424700,TraesCS2B01G547500,TraesCS3B01G450100LC,TraesCS7B01G327200,TraesCS3B01G487000LC,TraesCS5D01G327300,TraesCS3B01G437300,TraesCS3A01G544300LC,TraesCS5A01G469000LC,TraesCS2A01G384500,TraesCS6A01G318400,TraesCS2D01G089900LC,TraesCS6B01G428100,TraesCS2D01G563100,TraesCS3B01G746900LC,TraesCS3A01G544000LC,TraesCS7B01G148600,TraesCS2A01G749100LC,TraesCS5A01G497400,TraesCS7A01G135100,TraesCS3B01G342600,TraesCS3A01G403600,TraesCS3B01G516000,TraesCS2A01G405300,TraesCS7B01G148800,TraesCS3A01G098500LC,TraesCS2A01G275200,TraesCS5B01G016300,TraesCS2D01G036400,TraesCS1A01G274900LC,TraesCS1A01G068600,TraesCS7D01G310400,TraesCS7A01G182300LC,TraesCS3A01G034000LC,TraesCS5A01G665100LC,TraesCS3A01G522600LC,TraesCS5B01G544900,TraesCS1A01G016300,TraesCS6B01G066700,TraesCS2D01G070800,TraesCS1A01G421500LC,TraesCS2A01G427900LC,TraesCS7B01G149200,TraesCS3A01G565900LC,TraesCS2A01G288100,TraesCS6A01G411800,TraesCS3A01G482000,TraesCS6A01G319300,TraesCS6B01G514800LC,TraesCS6A01G394400,TraesCS3B01G289200,TraesCS3B01G315400,TraesCS7B01G326400,TraesCS3A01G508000,TraesCS3A01G033900LC,TraesCS5A01G459100LC,TraesCS7D01G309500,TraesCS5B01G770500LC,TraesCS2D01G070700,TraesCS2A01G423000,TraesCS3D01G029100,TraesCS7D01G309600,TraesCS2D01G028100,TraesCS2B01G599800,TraesCS6B01G567200LC,TraesCS5D01G622600LC,TraesCS6D01G225600,TraesCS5D01G622800LC,TraesCS7A01G530600LC,TraesCS1B01G312800,TraesCS1A01G313400LC,TraesCS3B01G749100LC,TraesCS2A01G065900,TraesCS3A01G323500,TraesCS7A01G126200,TraesCS3B01G574400LC,TraesCS5B01G538800,TraesCS5A01G409300,TraesCS2D01G101600LC,TraesCS1A01G020400,TraesCS7A01G371300,TraesCS2B01G388400,TraesCS6B01G305400,TraesCS6B01G514300LC,TraesCS2D01G215000LC,TraesCS2A01G094800,TraesCS2A01G702600LC,TraesCS7D01G309700,TraesCS5B01G429700LC,TraesCS5A01G538200LC,TraesCS2A01G056000,TraesCS1B01G260000,TraesCS3B01G108600LC,TraesCS1A01G143300LC,TraesCS7A01G158900,TraesCS3A01G567500LC,TraesCS1A01G089400,TraesCS3B01G262100,TraesCS5B01G430900LC,TraesCS2A01G416400,TraesCS6A01G418300LC,TraesCS5D01G138500,TraesCS6B01G282200,TraesCS3A01G403100,TraesCS6A01G381300,TraesCS1A01G139700,TraesCS7D01G029500,TraesCS6D01G184200,TraesCS6B01G431000,TraesCS5A01G277200,TraesCS6B01G430800,TraesCS6B01G422900,TraesCS7A01G541200,TraesCS7B01G252100,TraesCS5B01G400000LC,TraesCS5B01G237800,TraesCS5A01G608000LC,TraesCS7A01G094000,TraesCS7D01G021200,TraesCS1A01G162800,TraesCS6B01G423900,TraesCS2D01G033200,TraesCS2B01G292100LC,TraesCS7B01G147800,TraesCS1A01G308300,TraesCS2A01G106500,TraesCS6D01G377000,TraesCS6A01G318300,TraesCS6B01G284700,TraesCS2D01G074200,TraesCS5B01G268300,TraesCS2D01G030100LC,TraesCS2A01G066200,TraesCS3B01G519200LC,TraesCS2D01G084100LC,TraesCS5D01G358700,TraesCS5A01G387100,TraesCS5A01G334400,TraesCS7D01G037200LC,TraesCS5D01G355800LC,TraesCS7D01G501600,TraesCS5B01G019300,TraesCS5D01G360700,TraesCS5A01G486000,TraesCS3A01G403700,TraesCS2D01G063300LC,TraesCS5B01G230500,TraesCS5B01G268500,TraesCS5B01G018500,TraesCS1A01G185900,TraesCS7A01G126100,TraesCS6B01G567400LC,TraesCS5D01G530200,TraesCS2A01G335300,TraesCS7B01G006100,TraesCS5B01G417200,TraesCS1A01G158500,TraesCS7A01G168800,TraesCS3A01G567100LC,TraesCS1B01G138000LC,TraesCS7B01G235400,TraesCS5B01G374600LC,TraesCS5B01G182100,TraesCS7A01G074500LC,TraesCS6B01G306800LC,TraesCS3D01G038200LC,TraesCS5D01G360500,TraesCS3B01G797900LC,TraesCS3B01G387600,TraesCS3B01G310000,TraesCS2D01G044800,TraesCS2D01G076600,TraesCS3A01G426600,TraesCS3A01G549000LC,TraesCS5B01G547200,TraesCS1B01G570100LC,TraesCS1B01G324300,TraesCS3B01G744400LC,TraesCS5D01G274300,TraesCS3B01G052800LC,TraesCS2B01G885700LC,TraesCS6A01G320100,TraesCS1A01G140500LC,TraesCS3B01G486500LC,TraesCS3A01G033100LC,TraesCS7A01G699200LC,TraesCS5A01G322300,TraesCS6B01G302900,TraesCS5A01G377600,TraesCS2D01G029200,TraesCS1A01G068500,TraesCS5B01G541700LC,TraesCS1B01G573300LC,TraesCS5A01G470100LC,TraesCS1A01G585800LC,TraesCS3B01G449700LC,TraesCS5D01G242400,TraesCS6A01G012700,TraesCS6D01G009900LC,TraesCS5B01G370000,TraesCS3B01G058100LC,TraesCS5B01G252100,TraesCS6A01G380700,TraesCS6B01G564300LC,TraesCS7A01G368200,TraesCS2D01G688600LC,TraesCS2B01G046300,TraesCS7B01G040700,TraesCS2A01G109100LC,TraesCS2B01G837600LC,TraesCS2A01G544800,TraesCS6A01G319100,TraesCS5A01G386500,TraesCS2B01G444900,TraesCS6A01G319600,TraesCS3B01G341500,TraesCS6D01G406500,TraesCS3A01G072400,TraesCS2D01G072100LC,TraesCS7A01G366600,TraesCS4B01G360600,TraesCS7A01G134800,TraesCS2A01G382400,TraesCS5D01G530900,TraesCS1A01G080500,TraesCS1A01G186000,TraesCS5A01G497500,TraesCS2D01G145500LC,TraesCS5D01G189900,TraesCS1A01G006500,TraesCS7B01G146500,TraesCS5D01G625100LC,TraesCS3B01G744700LC,TraesCS6A01G381200,TraesCS2D01G562300,TraesCS3A01G426800,TraesCS2B01G884000LC,TraesCS4B01G337300LC,TraesCS1A01G068400,TraesCS5D01G531700,TraesCS2D01G086600,TraesCS2A01G371100,TraesCS3B01G519600,TraesCS3A01G569800LC,TraesCS7B01G054900LC,TraesCS2A01G544300,TraesCS2A01G383000,TraesCS3A01G033700,TraesCS4B01G008100,TraesCS3A01G074900,TraesCS7B01G327400,TraesCS2D01G068800LC,TraesCS2A01G412500,TraesCS7A01G371200,TraesCS2A01G109000LC,TraesCS2B01G594400,TraesCS5B01G374000LC,TraesCS1A01G131200LC,TraesCS7A01G182500LC,TraesCS1B01G385100,TraesCS3A01G451100,TraesCS2D01G688000LC,TraesCS3A01G108300LC,TraesCS5B01G496400,TraesCS2B01G768800LC,TraesCS5A01G210100,TraesCS3A01G425500,TraesCS3B01G588300,TraesCS3B01G433600,TraesCS2D01G067500,TraesCS5B01G268400,TraesCS6B01G763800LC,TraesCS2B01G385900,TraesCS2A01G068900,TraesCS3B01G341000,TraesCS5A01G210300,TraesCS2A01G538100,TraesCS1D01G090300LC,TraesCS6B01G302100,TraesCS7A01G167300,TraesCS2B01G883900LC,TraesCS2A01G067400,TraesCS3B01G432500,TraesCS3B01G302500,TraesCS2D01G080900,TraesCS6B01G197400,TraesCS2A01G114300LC,TraesCS5B01G428900LC,TraesCS7A01G134700,TraesCS2A01G287900,TraesCS1B01G561300LC,TraesCS2B01G563700,TraesCS5A01G387600,TraesCS1B01G246900,TraesCS3A01G081900,TraesCS5B01G432200LC,TraesCS5A01G268100,TraesCS5B01G267200,TraesCS1D01G149400LC,TraesCS2B01G873400LC,TraesCS5B01G364900,TraesCS3A01G404300,TraesCS2A01G094700,TraesCS7D01G037000LC,TraesCS3A01G403400,TraesCS5A01G333100,TraesCS6A01G571100LC,TraesCS6A01G009000,TraesCS3B01G764600LC,TraesCS5D01G381500,TraesCS7A01G366000,TraesCS2D01G074000,TraesCS3A01G569600LC,TraesCS6B01G532100LC,TraesCS5B01G268700,TraesCS7A01G365400,TraesCS2A01G512100,TraesCS2A01G108500LC,TraesCS5A01G004200,TraesCS6B01G595700LC,TraesCS7D01G131800,TraesCS2A01G428700LC,TraesCS2A01G287100,TraesCS7B01G325900,TraesCS5D01G624500LC,TraesCS7A01G094600,TraesCS3A01G323700,TraesCS5D01G626700LC,TraesCS5B01G269100,TraesCS7A01G180700LC,TraesCS2B01G388900,TraesCS7D01G310600,TraesCS1B01G405500LC,TraesCS2A01G538400,TraesCS7A01G136600,TraesCS6B01G680700LC,TraesCS7A01G541400,TraesCS7A01G439000LC,TraesCS1A01G095800,TraesCS3A01G403500,TraesCS3B01G337600,TraesCS3B01G342100,TraesCS6B01G680300LC,TraesCS5B01G428100LC,TraesCS3D01G079800LC,TraesCS7B01G149800,TraesCS4B01G389400,TraesCS3A01G031400,TraesCS6B01G595200LC,TraesCS2A01G511700,TraesCS2B01G883400LC,TraesCS5A01G407600,TraesCS1B01G104900,TraesCS6A01G320300,TraesCS5B01G497000,TraesCS7A01G146200,TraesCS2A01G503800,TraesCS2D01G027700,TraesCS7A01G416900LC,TraesCS1A01G089700,TraesCS6D01G490000LC,TraesCS6B01G285200,TraesCS3A01G391100,TraesCS2B01G819300LC,TraesCS7D01G025300,TraesCS1A01G068100,TraesCS5B01G553400,TraesCS3B01G516500,TraesCS3A01G393500,TraesCS6B01G374400,TraesCS3A01G391200,TraesCS2D01G074100,TraesCS3B01G058000LC,TraesCS6B01G424000
GO:0009074	aromatic amino acid family catabolic process	biological_process	0.5769	1	1	2097	53	137980	TraesCS2B01G807800LC
GO:0006006	glucose metabolic process	biological_process	0.57765	1	2	2097	125	137980	TraesCS7A01G076000LC,TraesCS2D01G066100
GO:0007088	regulation of mitotic nuclear division	biological_process	0.57844	1	2	2097	123	137980	TraesCS4B01G016100,TraesCS1A01G162800
GO:0016854	racemase and epimerase activity	molecular_function	0.57945	1	2	2097	126	137980	TraesCS7B01G148700,TraesCS2B01G046300
GO:0006367	transcription initiation from RNA polymerase II promoter	biological_process	0.57985	1	6	2097	396	137980	TraesCS6D01G406500,TraesCS5D01G622600LC,TraesCS3B01G342000,TraesCS7B01G236100LC,TraesCS7A01G699200LC,TraesCS1B01G138000LC
GO:0004484	mRNA guanylyltransferase activity	molecular_function	0.58101	1	1	2097	53	137980	TraesCS2A01G065100
GO:0001510	RNA methylation	biological_process	0.58154	1	3	2097	195	137980	TraesCS3A01G571700LC,TraesCS2B01G067300,TraesCS2A01G544800
GO:0009060	aerobic respiration	biological_process	0.58168	1	3	2097	198	137980	TraesCS3B01G111300LC,TraesCS2A01G545500,TraesCS5B01G446100LC
GO:0051539	4 iron, 4 sulfur cluster binding	molecular_function	0.58201	1	2	2097	123	137980	TraesCS6A01G244000,TraesCS6A01G320000
GO:0030182	neuron differentiation	biological_process	0.58398	1	2	2097	123	137980	TraesCS5D01G625600LC,TraesCS2A01G108600LC
GO:0048699	generation of neurons	biological_process	0.58398	1	2	2097	123	137980	TraesCS5D01G625600LC,TraesCS2A01G108600LC
GO:0050794	regulation of cellular process	biological_process	0.58403	1	276	2097	17909	137980	TraesCS2A01G697500LC,TraesCS2B01G807800LC,TraesCS5B01G182900,TraesCS3A01G393500,TraesCS2A01G328100,TraesCS6A01G319500,TraesCS7D01G036200LC,TraesCS7D01G025300,TraesCS1B01G219000,TraesCS2B01G445700,TraesCS2D01G061400,TraesCS2B01G819300LC,TraesCS6B01G285200,TraesCS1A01G089700,TraesCS6A01G009200LC,TraesCS5B01G497000,TraesCS6B01G480300LC,TraesCS1D01G388700,TraesCS5B01G230100,TraesCS7B01G149800,TraesCS3D01G079800LC,TraesCS5B01G428100LC,TraesCS3A01G403500,TraesCS3B01G337600,TraesCS2A01G061800LC,TraesCS6B01G343900,TraesCS3A01G545400LC,TraesCS5A01G429900,TraesCS6A01G008700,TraesCS3D01G608700LC,TraesCS1B01G405500LC,TraesCS4B01G016100,TraesCS7A01G142300,TraesCS7B01G740000LC,TraesCS2D01G064400LC,TraesCS5A01G546200,TraesCS5A01G497000,TraesCS2A01G476400LC,TraesCS6A01G601700LC,TraesCS3A01G568700LC,TraesCS6B01G279800,TraesCS5B01G364900,TraesCS1B01G450500LC,TraesCS2B01G873400LC,TraesCS5B01G432200LC,TraesCS3A01G081900,TraesCS1A01G090100,TraesCS1B01G401900,TraesCS5B01G267200,TraesCS3A01G074100,TraesCS7B01G428100LC,TraesCS5B01G465200,TraesCS2B01G563700,TraesCS7D01G310200,TraesCS6B01G197400,TraesCS5A01G664700LC,TraesCS3A01G089500LC,TraesCS6A01G381000,TraesCS3A01G426200,TraesCS2A01G067400,TraesCS5A01G334100,TraesCS3B01G341000,TraesCS1A01G163200,TraesCS5D01G531300,TraesCS3B01G432200,TraesCS2D01G688000LC,TraesCS6B01G310000LC,TraesCS5A01G333800,TraesCS7A01G319300,TraesCS2B01G594400,TraesCS6B01G305000,TraesCS3A01G416500,TraesCS3A01G567200LC,TraesCS2A01G544300,TraesCS7B01G148200,TraesCS2A01G541600LC,TraesCS6D01G406100,TraesCS3A01G534500LC,TraesCS2D01G068700LC,TraesCS6A01G381200,TraesCS7D01G309800,TraesCS3A01G071900,TraesCS1A01G432000,TraesCS7B01G229400,TraesCS3A01G545200LC,TraesCS2D01G145500LC,TraesCS1D01G075600,TraesCS3A01G564400LC,TraesCS1A01G186000,TraesCS1A01G080500,TraesCS3A01G569400LC,TraesCS5B01G018600,TraesCS7A01G134800,TraesCS2A01G382400,TraesCS4B01G360300,TraesCS6B01G632100LC,TraesCS5B01G431800LC,TraesCS2D01G070900,TraesCS7D01G496500,TraesCS2B01G444900,TraesCS2D01G073200,TraesCS5B01G300500LC,TraesCS6A01G319600,TraesCS3B01G341500,TraesCS2A01G384100,TraesCS1B01G336400,TraesCS5A01G386500,TraesCS3A01G426300,TraesCS2A01G288000,TraesCS1A01G068500,TraesCS5D01G529500,TraesCS5A01G377600,TraesCS2A01G328200,TraesCS2A01G540400LC,TraesCS4B01G122400,TraesCS7A01G699200LC,TraesCS3B01G486500LC,TraesCS3B01G052800LC,TraesCS2B01G885700LC,TraesCS5A01G496800,TraesCS3B01G744400LC,TraesCS2A01G384000,TraesCS5D01G274300,TraesCS3A01G063000LC,TraesCS2D01G076600,TraesCS1B01G106900,TraesCS3A01G597600LC,TraesCS7A01G168200,TraesCS2D01G083000,TraesCS7A01G093300,TraesCS1B01G545700LC,TraesCS7D01G152800LC,TraesCS3D01G038200LC,TraesCS7B01G422600LC,TraesCS5B01G448000,TraesCS2A01G385000,TraesCS3A01G567100LC,TraesCS7A01G189500LC,TraesCS5D01G360700,TraesCS2B01G445200,TraesCS3B01G437200,TraesCS3A01G403700,TraesCS7D01G501600,TraesCS5D01G360800,TraesCS5A01G334400,TraesCS3A01G599400LC,TraesCS5A01G387100,TraesCS6B01G249000,TraesCS6A01G318500,TraesCS2B01G180500LC,TraesCS6B01G159700,TraesCS5A01G210000,TraesCS2A01G330500,TraesCS2A01G066200,TraesCS5A01G386100,TraesCS7B01G148700,TraesCS6B01G284700,TraesCS2D01G074200,TraesCS2A01G108800LC,TraesCS6D01G377000,TraesCS2A01G106500,TraesCS2B01G292100LC,TraesCS1A01G162800,TraesCS7D01G012200LC,TraesCS7A01G525900LC,TraesCS7A01G126600,TraesCS5A01G495800,TraesCS5B01G237800,TraesCS5B01G400000LC,TraesCS7B01G252100,TraesCS6A01G051000,TraesCS7D01G008500,TraesCS6A01G008900LC,TraesCS5B01G182300,TraesCS1A01G139700,TraesCS3B01G289300,TraesCS6A01G418300LC,TraesCS2D01G077700LC,TraesCS2B01G819600LC,TraesCS7A01G522000LC,TraesCS5B01G430900LC,TraesCS2B01G250200LC,TraesCS2A01G330600,TraesCS3B01G302900,TraesCS1B01G260000,TraesCS7A01G138100,TraesCS5A01G377700,TraesCS2A01G094800,TraesCS2D01G215000LC,TraesCS5B01G363900,TraesCS6B01G514300LC,TraesCS5D01G072400LC,TraesCS1A01G020400,TraesCS2A01G106100,TraesCS2D01G693500LC,TraesCS7A01G371300,TraesCS1B01G337200,TraesCS1B01G311300,TraesCS4D01G338200LC,TraesCS6B01G288600,TraesCS5A01G409300,TraesCS5B01G365700,TraesCS1B01G200300,TraesCS2A01G338300,TraesCS3B01G749100LC,TraesCS2A01G065900,TraesCS5A01G333700,TraesCS1B01G312800,TraesCS1A01G313400LC,TraesCS5D01G622600LC,TraesCS3D01G029100,TraesCS2A01G423000,TraesCS2D01G084300,TraesCS3A01G508000,TraesCS3B01G289200,TraesCS6A01G394400,TraesCS1A01G421500LC,TraesCS1B01G406300LC,TraesCS6B01G066700,TraesCS2A01G332700LC,TraesCS5A01G665100LC,TraesCS5A01G523700LC,TraesCS3D01G038100LC,TraesCS2A01G275200,TraesCS3A01G403600,TraesCS3A01G098500LC,TraesCS7D01G496900,TraesCS6D01G492900LC,TraesCS3A01G427100,TraesCS3B01G746900LC,TraesCS3A01G544000LC,TraesCS6A01G013300,TraesCS2D01G563100,TraesCS2A01G126800LC,TraesCS3A01G519500,TraesCS5A01G405400,TraesCS3A01G411500,TraesCS1B01G306100,TraesCS3B01G863500LC,TraesCS3A01G424700,TraesCS5A01G497300,TraesCS2A01G066300,TraesCS6B01G186700,TraesCS3B01G437100,TraesCS1B01G769000LC,TraesCS2A01G105100,TraesCS3A01G093700LC,TraesCS2B01G032200,TraesCS7B01G006400,TraesCS5A01G211800,TraesCS3A01G424100,TraesCS1B01G459400LC,TraesCS3A01G390900,TraesCS7D01G426200LC,TraesCS3B01G762700LC,TraesCS7A01G321900,TraesCS6A01G021800LC,TraesCS5B01G241500,TraesCS3A01G403300,TraesCS6A01G418900,TraesCS2A01G334500,TraesCS5A01G540300LC,TraesCS5B01G426800LC,TraesCS5A01G554400LC,TraesCS3A01G072000,TraesCS2A01G399500,TraesCS5A01G497600,TraesCS3A01G092800LC,TraesCS2A01G423700,TraesCS7D01G019800LC,TraesCS7D01G011500LC,TraesCS3A01G086200,TraesCS3B01G487300LC,TraesCS3B01G055700LC,TraesCS6D01G148700,TraesCS5B01G266100
GO:0009306	protein secretion	biological_process	0.58478	1	4	2097	263	137980	TraesCS2A01G108500LC,TraesCS2A01G517100,TraesCS5B01G018000,TraesCS4B01G016100
GO:0005509	calcium ion binding	molecular_function	0.58514	1	24	2097	1580	137980	TraesCS2B01G385800,TraesCS6B01G267200LC,TraesCS5B01G550600LC,TraesCS1A01G274900LC,TraesCS6B01G159700,TraesCS7B01G148800,TraesCS7B01G148700,TraesCS5B01G367300,TraesCS1B01G104900,TraesCS5B01G269200,TraesCS1A01G090100,TraesCS7B01G147800,TraesCS7B01G148600,TraesCS6B01G326100,TraesCS6B01G568800LC,TraesCS6A01G319300,TraesCS2A01G545600,TraesCS3B01G350200,TraesCS5A01G497000,TraesCS6B01G288600,TraesCS3B01G344300,TraesCS2A01G582400,TraesCS1A01G016300,TraesCS5A01G211800
GO:0032101	regulation of response to external stimulus	biological_process	0.58515	1	2	2097	132	137980	TraesCS2B01G032200,TraesCS3D01G095600
GO:0042060	wound healing	biological_process	0.58521	1	6	2097	400	137980	TraesCS3A01G424900,TraesCS6B01G310000LC,TraesCS3D01G095600,TraesCS7A01G321900,TraesCS7A01G541400,TraesCS1A01G163200
GO:0022604	regulation of cell morphogenesis	biological_process	0.58616	1	1	2097	57	137980	TraesCS3A01G081900
GO:1903825	organic acid transmembrane transport	biological_process	0.58723	1	3	2097	188	137980	TraesCS7D01G309400,TraesCS5D01G531700,TraesCS1B01G336100LC
GO:0004834	tryptophan synthase activity	molecular_function	0.58767	1	1	2097	62	137980	TraesCS5D01G274300
GO:0005615	extracellular space	cellular_component	0.58792	1	6	2097	404	137980	TraesCS2A01G474900LC,TraesCS2D01G026400LC,TraesCS2B01G032200,TraesCS1A01G163200,TraesCS6B01G310000LC,TraesCS7A01G321900
GO:0004601	peroxidase activity	molecular_function	0.58843	1	15	2097	1005	137980	TraesCS3A01G425000,TraesCS5A01G211800,TraesCS6A01G320200,TraesCS3D01G599100LC,TraesCS6B01G094800LC,TraesCS2D01G070500,TraesCS1A01G078100,TraesCS2D01G071900LC,TraesCS1A01G077900,TraesCS1A01G164100,TraesCS7A01G124300,TraesCS7A01G134800,TraesCS7A01G094400,TraesCS2A01G106700,TraesCS7A01G094600
GO:0005789	endoplasmic reticulum membrane	cellular_component	0.58856	1	13	2097	875	137980	TraesCS3B01G387600,TraesCS5B01G647500LC,TraesCS1B01G173300LC,TraesCS7D01G029800,TraesCS6B01G514800LC,TraesCS3A01G567800LC,TraesCS2A01G094800,TraesCS1B01G200400,TraesCS3A01G458600LC,TraesCS1B01G138000LC,TraesCS2D01G565500,TraesCS1A01G185900,TraesCS4B01G000600LC
GO:0007596	blood coagulation	biological_process	0.59003	1	4	2097	265	137980	TraesCS1A01G163200,TraesCS6B01G310000LC,TraesCS3D01G095600,TraesCS7A01G321900
GO:0019900	kinase binding	molecular_function	0.59127	1	3	2097	208	137980	TraesCS6B01G198100,TraesCS7D01G426200LC,TraesCS1B01G260000
GO:0006541	glutamine metabolic process	biological_process	0.59146	1	2	2097	127	137980	TraesCS7D01G131800,TraesCS1D01G141800
GO:0051189	prosthetic group metabolic process	biological_process	0.59233	1	3	2097	180	137980	TraesCS5D01G360500,TraesCS3A01G534500LC,TraesCS2A01G338400
GO:0005577	fibrinogen complex	cellular_component	0.59346	1	3	2097	197	137980	TraesCS1A01G163200,TraesCS6B01G310000LC,TraesCS7A01G321900
GO:0030168	platelet activation	biological_process	0.59346	1	3	2097	197	137980	TraesCS1A01G163200,TraesCS6B01G310000LC,TraesCS7A01G321900
GO:0003682	chromatin binding	molecular_function	0.59463	1	5	2097	327	137980	TraesCS2D01G084300,TraesCS5B01G648700LC,TraesCS5B01G648900LC,TraesCS7D01G019800LC,TraesCS3A01G098500LC
GO:0006487	protein N-linked glycosylation	biological_process	0.59604	1	1	2097	55	137980	TraesCS3A01G458600LC
GO:0006891	intra-Golgi vesicle-mediated transport	biological_process	0.59661	1	2	2097	129	137980	TraesCS2B01G388400,TraesCS3A01G072400
GO:0030474	spindle pole body duplication	biological_process	0.59696	1	1	2097	56	137980	TraesCS5B01G474300LC
GO:0051300	spindle pole body organization	biological_process	0.59696	1	1	2097	56	137980	TraesCS5B01G474300LC
GO:0006892	post-Golgi vesicle-mediated transport	biological_process	0.59798	1	1	2097	59	137980	TraesCS3A01G081900
GO:0016311	dephosphorylation	biological_process	0.59849	1	3	2097	197	137980	TraesCS2A01G065100,TraesCS6B01G644000LC,TraesCS5B01G651000LC
GO:0031324	negative regulation of cellular metabolic process	biological_process	0.59855	1	9	2097	602	137980	TraesCS3B01G055700LC,TraesCS3A01G508000,TraesCS3A01G519500,TraesCS4B01G016100,TraesCS6A01G418300LC,TraesCS3B01G762700LC,TraesCS1A01G162800,TraesCS2A01G105100,TraesCS2B01G292100LC
GO:0009522	photosystem I	cellular_component	0.59936	1	5	2097	367	137980	TraesCS3B01G341000,TraesCS3A01G100800LC,TraesCS2D01G064500LC,TraesCS1A01G047000,TraesCS3D01G471100LC
GO:0009314	response to radiation	biological_process	0.60066	1	1	2097	54	137980	TraesCS3D01G079800LC
GO:0007265	Ras protein signal transduction	biological_process	0.60196	1	1	2097	49	137980	TraesCS5B01G363900
GO:0046578	regulation of Ras protein signal transduction	biological_process	0.60196	1	1	2097	49	137980	TraesCS5B01G363900
GO:0044403	symbiosis, encompassing mutualism through parasitism	biological_process	0.6024	1	50	2097	3329	137980	TraesCS6B01G680400LC,TraesCS2A01G538400LC,TraesCS4D01G468800LC,TraesCS3A01G416000,TraesCS2A01G347300LC,TraesCS5B01G268200,TraesCS3B01G576200,TraesCS6A01G244000,TraesCS6A01G185300,TraesCS5B01G544900,TraesCS6A01G319100,TraesCS2A01G114200LC,TraesCS7B01G243400,TraesCS5B01G365000,TraesCS3A01G522600LC,TraesCS2A01G330600,TraesCS3A01G082500,TraesCS5B01G268600,TraesCS2D01G027700,TraesCS5B01G016300,TraesCS6A01G015100LC,TraesCS1B01G323600LC,TraesCS1B01G219300,TraesCS1B01G336100LC,TraesCS3B01G744600LC,TraesCS6A01G320300,TraesCS3A01G544000LC,TraesCS1B01G402800,TraesCS4B01G359800,TraesCS6B01G305400,TraesCS2B01G138200,TraesCS2D01G069600,TraesCS3B01G744400LC,TraesCS6A01G320100,TraesCS3A01G072000,TraesCS1B01G312800,TraesCS5D01G327300,TraesCS3A01G534500LC,TraesCS7A01G093300,TraesCS7B01G252100,TraesCS5B01G016200,TraesCS7A01G059700,TraesCS5A01G536600LC,TraesCS3A01G545400LC,TraesCS3A01G276100LC,TraesCS5B01G268800,TraesCS1B01G405500LC,TraesCS6A01G008700,TraesCS3A01G458600LC,TraesCS3B01G450000LC
GO:0042559	pteridine-containing compound biosynthetic process	biological_process	0.60268	1	2	2097	130	137980	TraesCS6A01G318200,TraesCS2A01G493600
GO:0022008	neurogenesis	biological_process	0.60318	1	2	2097	126	137980	TraesCS5D01G625600LC,TraesCS2A01G108600LC
GO:0016192	vesicle-mediated transport	biological_process	0.6032	1	28	2097	1769	137980	TraesCS6B01G422600,TraesCS7A01G136300,TraesCS1B01G545700LC,TraesCS2B01G044300,TraesCS7A01G353900LC,TraesCS6B01G422700,TraesCS6A01G020400LC,TraesCS7A01G182700LC,TraesCS5B01G507000,TraesCS5A01G334200,TraesCS6D01G377800,TraesCS3A01G081900,TraesCS2D01G564200,TraesCS6A01G219800,TraesCS6D01G357400,TraesCS2B01G388400,TraesCS5A01G408900,TraesCS2D01G082900,TraesCS1B01G307200,TraesCS6B01G251500,TraesCS5B01G448800,TraesCS3A01G072400,TraesCS3B01G418200,TraesCS4B01G198300,TraesCS7D01G036200LC,TraesCS2D01G030400,TraesCS1A01G133800LC,TraesCS3A01G390900
GO:0004970	ionotropic glutamate receptor activity	molecular_function	0.60445	1	3	2097	178	137980	TraesCS1B01G173300LC,TraesCS6A01G049900,TraesCS2B01G139800
GO:0008066	glutamate receptor activity	molecular_function	0.60445	1	3	2097	178	137980	TraesCS2B01G139800,TraesCS6A01G049900,TraesCS1B01G173300LC
GO:0006396	RNA processing	biological_process	0.60512	1	55	2097	3569	137980	TraesCS2A01G121000,TraesCS6A01G589000LC,TraesCS7B01G033900,TraesCS1B01G306100,TraesCS5D01G274300,TraesCS2B01G067300,TraesCS3B01G744400LC,TraesCS3B01G744700LC,TraesCS5A01G387600,TraesCS2A01G334500,TraesCS2B01G883500LC,TraesCS2A01G287900,TraesCS6B01G428100,TraesCS5D01G109400,TraesCS3B01G519600,TraesCS2A01G330100,TraesCS2A01G065100,TraesCS2B01G388900,TraesCS5A01G498200,TraesCS3A01G567400LC,TraesCS7B01G234100,TraesCS2D01G084700,TraesCS5B01G266100,TraesCS2A01G544500,TraesCS3A01G503600,TraesCS5B01G267900,TraesCS3A01G571700LC,TraesCS2B01G883900LC,TraesCS2A01G492600,TraesCS2D01G084600,TraesCS2B01G137400,TraesCS2A01G544900,TraesCS5B01G438900,TraesCS5A01G135800,TraesCS1A01G185900,TraesCS2A01G544800,TraesCS7B01G326400,TraesCS7A01G094600,TraesCS5B01G439400,TraesCS4D01G021000LC,TraesCS3B01G057400LC,TraesCS6A01G411800,TraesCS2B01G883300LC,TraesCS5A01G268100,TraesCS6A01G318300,TraesCS5A01G407600,TraesCS2A01G702600LC,TraesCS2B01G883400LC,TraesCS1B01G407000,TraesCS2D01G066100,TraesCS6B01G159700,TraesCS5D01G530300,TraesCS6A01G009000,TraesCS3B01G764600LC,TraesCS6B01G564300LC
GO:0061136	regulation of proteasomal protein catabolic process	biological_process	0.60535	1	2	2097	128	137980	TraesCS1A01G162800,TraesCS4B01G016100
GO:1903050	regulation of proteolysis involved in cellular protein catabolic process	biological_process	0.60535	1	2	2097	128	137980	TraesCS4B01G016100,TraesCS1A01G162800
GO:1903362	regulation of cellular protein catabolic process	biological_process	0.60535	1	2	2097	128	137980	TraesCS4B01G016100,TraesCS1A01G162800
GO:0003896	DNA primase activity	molecular_function	0.60571	1	2	2097	128	137980	TraesCS3A01G072400,TraesCS2A01G275200
GO:0015097	mercury ion transmembrane transporter activity	molecular_function	0.60598	1	1	2097	62	137980	TraesCS6A01G409400LC
GO:0015694	mercury ion transport	biological_process	0.60598	1	1	2097	62	137980	TraesCS6A01G409400LC
GO:0046689	response to mercury ion	biological_process	0.60598	1	1	2097	62	137980	TraesCS6A01G409400LC
GO:0050787	detoxification of mercury ion	biological_process	0.60598	1	1	2097	62	137980	TraesCS6A01G409400LC
GO:0065008	regulation of biological quality	biological_process	0.60623	1	49	2097	3382	137980	TraesCS7B01G054900LC,TraesCS4B01G359800,TraesCS2A01G106100,TraesCS7B01G117300LC,TraesCS6B01G576300LC,TraesCS5B01G465200,TraesCS5D01G531800,TraesCS3D01G095600,TraesCS1B01G312800,TraesCS3B01G509900,TraesCS1B01G311300,TraesCS6B01G680200LC,TraesCS2A01G114300LC,TraesCS3B01G744400LC,TraesCS3A01G545400LC,TraesCS6B01G302100,TraesCS5D01G622600LC,TraesCS7A01G093300,TraesCS3A01G567400LC,TraesCS3B01G432200,TraesCS7A01G099700LC,TraesCS4D01G468700LC,TraesCS7A01G465900LC,TraesCS1A01G163200,TraesCS2A01G335300,TraesCS5B01G415000,TraesCS3B01G344600,TraesCS3A01G569400LC,TraesCS2A01G385000,TraesCS3B01G058000LC,TraesCS4D01G468800LC,TraesCS2B01G032200,TraesCS3A01G424100,TraesCS6B01G310000LC,TraesCS2A01G114200LC,TraesCS1B01G336400,TraesCS5B01G268500,TraesCS1B01G323600LC,TraesCS7A01G321900,TraesCS3A01G567500LC,TraesCS6A01G318500,TraesCS2A01G330600,TraesCS7B01G117400LC,TraesCS1B01G573300LC,TraesCS3A01G081900,TraesCS1B01G401900,TraesCS3B01G058100LC,TraesCS1B01G219300,TraesCS3A01G565600LC
GO:0070603	SWI/SNF superfamily-type complex	cellular_component	0.60655	1	1	2097	59	137980	TraesCS3D01G095000
GO:0016023	cytoplasmic membrane-bounded vesicle	cellular_component	0.60665	1	6	2097	395	137980	TraesCS1A01G133800LC,TraesCS2D01G564200,TraesCS5B01G373600LC,TraesCS3B01G452500,TraesCS5A01G388000,TraesCS3B01G418200
GO:0009267	cellular response to starvation	biological_process	0.60703	1	1	2097	67	137980	TraesCS2B01G032200
GO:0031667	response to nutrient levels	biological_process	0.60703	1	1	2097	67	137980	TraesCS2B01G032200
GO:0031669	cellular response to nutrient levels	biological_process	0.60703	1	1	2097	67	137980	TraesCS2B01G032200
GO:0042594	response to starvation	biological_process	0.60703	1	1	2097	67	137980	TraesCS2B01G032200
GO:0008374	O-acyltransferase activity	molecular_function	0.6075	1	4	2097	261	137980	TraesCS5B01G543400,TraesCS7A01G094300,TraesCS5A01G405500LC,TraesCS1B01G402900
GO:0006518	peptide metabolic process	biological_process	0.60904	1	67	2097	4788	137980	TraesCS1A01G068100,TraesCS3A01G403700,TraesCS3B01G437200,TraesCS3A01G451100,TraesCS5D01G626800LC,TraesCS2A01G661700LC,TraesCS2A01G383600,TraesCS6B01G514800LC,TraesCS3A01G566100LC,TraesCS7B01G146600,TraesCS6B01G567400LC,TraesCS5A01G405400LC,TraesCS5D01G530200,TraesCS2A01G288100,TraesCS1B01G336100LC,TraesCS2D01G068800LC,TraesCS6B01G283000LC,TraesCS2A01G511700,TraesCS1A01G131200LC,TraesCS7D01G310400,TraesCS2A01G066200,TraesCS3A01G519500,TraesCS3A01G544300LC,TraesCS5D01G531700,TraesCS6A01G381200,TraesCS5A01G497400,TraesCS2B01G292100LC,TraesCS3B01G746900LC,TraesCS1B01G333000,TraesCS7B01G149800,TraesCS6A01G318400,TraesCS3A01G597700LC,TraesCS7B01G243300,TraesCS7D01G310600,TraesCS3A01G392600,TraesCS2A01G583000LC,TraesCS5B01G429200LC,TraesCS6B01G527600LC,TraesCS6A01G319100,TraesCS7B01G006200,TraesCS7A01G134800,TraesCS6B01G282200,TraesCS6B01G291000LC,TraesCS3A01G404300,TraesCS6A01G018600,TraesCS5A01G470100LC,TraesCS5D01G381500,TraesCS5D01G360400,TraesCS5A01G327900,TraesCS5B01G690500LC,TraesCS7A01G793400LC,TraesCS6B01G288600,TraesCS2A01G545400,TraesCS6B01G270000,TraesCS1A01G140500LC,TraesCS5D01G109400,TraesCS7B01G445200,TraesCS7A01G371300,TraesCS4B01G008400,TraesCS6B01G757300LC,TraesCS5B01G024200LC,TraesCS3A01G508000,TraesCS1B01G545700LC,TraesCS3B01G387600,TraesCS7D01G309600,TraesCS1D01G090300LC,TraesCS3B01G797900LC
GO:0009832	plant-type cell wall biogenesis	biological_process	0.60913	1	1	2097	60	137980	TraesCS7A01G136600
GO:0010215	cellulose microfibril organization	biological_process	0.60913	1	1	2097	60	137980	TraesCS7A01G136600
GO:0070726	cell wall assembly	biological_process	0.60913	1	1	2097	60	137980	TraesCS7A01G136600
GO:0071668	plant-type cell wall assembly	biological_process	0.60913	1	1	2097	60	137980	TraesCS7A01G136600
GO:0016730	oxidoreductase activity, acting on iron-sulfur proteins as donors	molecular_function	0.60946	1	1	2097	64	137980	TraesCS5A01G268100
GO:0030976	thiamine pyrophosphate binding	molecular_function	0.60956	1	2	2097	127	137980	TraesCS2D01G086000,TraesCS2D01G086300
GO:0044770	cell cycle phase transition	biological_process	0.61059	1	2	2097	131	137980	TraesCS1A01G162800,TraesCS4B01G016100
GO:0044772	mitotic cell cycle phase transition	biological_process	0.61059	1	2	2097	131	137980	TraesCS1A01G162800,TraesCS4B01G016100
GO:1901987	regulation of cell cycle phase transition	biological_process	0.61059	1	2	2097	131	137980	TraesCS4B01G016100,TraesCS1A01G162800
GO:1901990	regulation of mitotic cell cycle phase transition	biological_process	0.61059	1	2	2097	131	137980	TraesCS4B01G016100,TraesCS1A01G162800
GO:0006412	translation	biological_process	0.61093	1	64	2097	4588	137980	TraesCS7A01G134800,TraesCS7B01G006200,TraesCS6B01G282200,TraesCS6B01G527600LC,TraesCS2A01G583000LC,TraesCS5B01G429200LC,TraesCS6A01G319100,TraesCS5A01G327900,TraesCS5D01G360400,TraesCS5B01G690500LC,TraesCS5D01G381500,TraesCS6A01G018600,TraesCS3A01G404300,TraesCS6B01G291000LC,TraesCS5A01G470100LC,TraesCS6B01G270000,TraesCS7B01G445200,TraesCS5D01G109400,TraesCS7A01G371300,TraesCS1A01G140500LC,TraesCS6B01G288600,TraesCS2A01G545400,TraesCS3B01G797900LC,TraesCS1D01G090300LC,TraesCS7D01G309600,TraesCS1B01G545700LC,TraesCS6B01G757300LC,TraesCS4B01G008400,TraesCS3A01G508000,TraesCS5B01G024200LC,TraesCS2A01G383600,TraesCS5D01G530200,TraesCS2A01G288100,TraesCS3A01G566100LC,TraesCS5A01G405400LC,TraesCS6B01G567400LC,TraesCS7B01G146600,TraesCS3A01G403700,TraesCS3B01G437200,TraesCS1A01G068100,TraesCS2A01G661700LC,TraesCS5D01G626800LC,TraesCS3A01G451100,TraesCS7D01G310400,TraesCS1A01G131200LC,TraesCS2A01G066200,TraesCS2D01G068800LC,TraesCS1B01G336100LC,TraesCS2A01G511700,TraesCS6B01G283000LC,TraesCS1B01G333000,TraesCS3B01G746900LC,TraesCS2B01G292100LC,TraesCS5A01G497400,TraesCS6A01G318400,TraesCS7B01G149800,TraesCS3A01G544300LC,TraesCS5D01G531700,TraesCS3A01G519500,TraesCS6A01G381200,TraesCS7D01G310600,TraesCS7B01G243300,TraesCS3A01G597700LC,TraesCS3A01G392600
GO:0030163	protein catabolic process	biological_process	0.6121	1	14	2097	966	137980	TraesCS1A01G162800,TraesCS5B01G374700LC,TraesCS2A01G382300,TraesCS3A01G034000LC,TraesCS3A01G032100,TraesCS3A01G031400,TraesCS3B01G044500,TraesCS7A01G138000,TraesCS3B01G052400,TraesCS7A01G135100,TraesCS3A01G033900LC,TraesCS7A01G135200,TraesCS2A01G538800,TraesCS4B01G016100
GO:0016052	carbohydrate catabolic process	biological_process	0.61301	1	6	2097	410	137980	TraesCS6B01G567300LC,TraesCS6D01G148700,TraesCS3A01G391200,TraesCS3A01G391100,TraesCS2B01G885700LC,TraesCS1B01G306100
GO:0051537	2 iron, 2 sulfur cluster binding	molecular_function	0.61445	1	4	2097	272	137980	TraesCS7B01G002700LC,TraesCS7A01G137000,TraesCS3A01G081900,TraesCS2A01G108500LC
GO:0005057	receptor signaling protein activity	molecular_function	0.61491	1	4	2097	248	137980	TraesCS6B01G279800,TraesCS7A01G138100,TraesCS5A01G386500,TraesCS6D01G148700
GO:0004620	phospholipase activity	molecular_function	0.61551	1	1	2097	60	137980	TraesCS6B01G267200LC
GO:0043226	organelle	cellular_component	0.61652	1	295	2097	19759	137980	TraesCS5B01G777500LC,TraesCS6B01G270000,TraesCS3B01G052400,TraesCS6A01G418900,TraesCS1A01G310100,TraesCS5A01G540300LC,TraesCS5D01G535400,TraesCS3A01G403800,TraesCS2B01G187900LC,TraesCS7B01G445200,TraesCS2A01G427700LC,TraesCS3D01G095600,TraesCS7D01G019800LC,TraesCS2A01G747700LC,TraesCS5A01G385900,TraesCS2A01G545400,TraesCS3A01G092800LC,TraesCS1A01G133800LC,TraesCS7A01G138000,TraesCS3A01G451000,TraesCS3B01G344200,TraesCS2A01G538500,TraesCS1B01G455100LC,TraesCS4B01G002500LC,TraesCS4B01G008400,TraesCS5B01G024200LC,TraesCS7A01G099700LC,TraesCS5A01G387700,TraesCS3A01G696400LC,TraesCS2A01G105100,TraesCS2D01G068000,TraesCS3A01G426400,TraesCS3B01G525400LC,TraesCS5B01G429200LC,TraesCS6B01G527600LC,TraesCS5A01G135800,TraesCS3A01G390900,TraesCS3A01G424100,TraesCS5A01G211800,TraesCS1A01G164000,TraesCS6A01G018600,TraesCS6A01G021800LC,TraesCS5B01G241500,TraesCS3B01G746900LC,TraesCS5A01G540200LC,TraesCS5A01G497400,TraesCS7A01G135100,TraesCS6A01G318400,TraesCS6B01G251500,TraesCS2D01G089900LC,TraesCS3B01G437300,TraesCS1B01G306100,TraesCS2A01G121000,TraesCS5B01G448200,TraesCS1B01G251600,TraesCS6B01G186700,TraesCS1B01G321000,TraesCS3A01G425600,TraesCS3B01G509100,TraesCS6B01G514800LC,TraesCS3B01G289200,TraesCS3A01G566100LC,TraesCS3B01G057400LC,TraesCS3A01G092600LC,TraesCS2A01G636900LC,TraesCS6D01G522200LC,TraesCS1B01G406300LC,TraesCS2A01G661700LC,TraesCS3A01G531500LC,TraesCS7D01G310400,TraesCS2D01G599500,TraesCS3A01G034000LC,TraesCS2A01G423600,TraesCS2D01G036400,TraesCS1A01G274900LC,TraesCS3A01G098500LC,TraesCS2A01G275200,TraesCS3B01G342600,TraesCS3A01G427100,TraesCS2D01G564200,TraesCS7D01G496900,TraesCS2A01G483700LC,TraesCS2A01G094800,TraesCS1A01G020400,TraesCS2A01G106100,TraesCS1B01G322200,TraesCS2B01G388400,TraesCS2A01G544600,TraesCS3A01G391000,TraesCS3B01G418200,TraesCS5B01G365700,TraesCS5A01G409300,TraesCS1B01G200400,TraesCS2A01G108600LC,TraesCS3B01G749100LC,TraesCS1B01G792500LC,TraesCS5D01G622600LC,TraesCS5B01G448500,TraesCS6B01G301800,TraesCS5B01G281600,TraesCS7D01G309600,TraesCS4B01G008000LC,TraesCS2A01G423000,TraesCS5A01G158600,TraesCS3A01G033900LC,TraesCS2D01G084300,TraesCS7B01G006200,TraesCS2D01G077700LC,TraesCS6A01G418300LC,TraesCS6B01G282200,TraesCS2B01G819600LC,TraesCS2A01G583000LC,TraesCS6B01G183400,TraesCS3A01G543800LC,TraesCS3A01G402500,TraesCS3B01G449500LC,TraesCS5D01G360400,TraesCS6A01G507000LC,TraesCS5D01G530300,TraesCS2B01G213700,TraesCS5A01G334200,TraesCS7A01G138100,TraesCS6A01G319000,TraesCS3B01G452500,TraesCS7B01G147800,TraesCS1A01G308300,TraesCS5B01G181400,TraesCS1A01G162800,TraesCS1B01G331800,TraesCS3D01G360200,TraesCS1B01G308000,TraesCS7A01G525900LC,TraesCS2D01G030400,TraesCS5B01G267900,TraesCS6B01G269900,TraesCS6B01G430800,TraesCS1B01G549700LC,TraesCS7B01G243300,TraesCS5B01G474300LC,TraesCS6A01G318900,TraesCS2A01G383600,TraesCS5B01G561200LC,TraesCS2A01G385000,TraesCS5B01G252600,TraesCS6B01G567400LC,TraesCS7B01G146600,TraesCS5D01G530200,TraesCS2A01G061200LC,TraesCS2A01G335300,TraesCS7B01G006100,TraesCS2B01G545100,TraesCS5B01G230500,TraesCS5B01G268500,TraesCS1A01G185900,TraesCS3A01G599400LC,TraesCS1A01G309800,TraesCS7A01G186600LC,TraesCS6B01G303600,TraesCS3A01G032100,TraesCS2A01G066200,TraesCS2A01G113900LC,TraesCS2A01G330900,TraesCS5A01G210000,TraesCS6B01G161100,TraesCS6B01G284700,TraesCS7B01G236200,TraesCS7D01G029800,TraesCS1B01G576400LC,TraesCS7A01G699200LC,TraesCS6A01G589000LC,TraesCS1B01G106900,TraesCS3A01G598200LC,TraesCS5B01G547200,TraesCS3A01G324000,TraesCS2B01G182100,TraesCS1B01G173300LC,TraesCS3B01G797900LC,TraesCS3B01G387600,TraesCS7A01G522600LC,TraesCS2D01G565500,TraesCS6D01G160300,TraesCS3A01G458600LC,TraesCS1B01G138000LC,TraesCS7B01G235400,TraesCS2D01G077000,TraesCS5A01G407700,TraesCS3A01G598500LC,TraesCS3A01G689800LC,TraesCS3D01G095000,TraesCS5B01G647500LC,TraesCS6B01G198800,TraesCS2B01G444900,TraesCS7D01G496500,TraesCS6D01G406500,TraesCS4B01G000600LC,TraesCS3A01G072400,TraesCS5A01G666800LC,TraesCS5A01G386500,TraesCS6A01G319100,TraesCS1B01G336400,TraesCS2D01G688600LC,TraesCS5A01G388000,TraesCS2A01G081500,TraesCS2B01G550900,TraesCS2D01G560100,TraesCS5D01G529500,TraesCS5A01G377600,TraesCS3A01G567200LC,TraesCS6B01G568800LC,TraesCS1B01G333000,TraesCS5B01G448800,TraesCS2A01G544300,TraesCS6A01G381200,TraesCS7A01G135200,TraesCS6B01G286500,TraesCS6D01G406100,TraesCS5A01G497500,TraesCS1D01G075600,TraesCS3A01G564400LC,TraesCS2D01G145500LC,TraesCS2D01G074300,TraesCS2D01G090000LC,TraesCS3A01G392600,TraesCS1A01G186000,TraesCS6B01G310000LC,TraesCS1A01G131200LC,TraesCS7A01G093900,TraesCS2A01G109000LC,TraesCS3A01G034100LC,TraesCS3A01G074900,TraesCS5A01G387600,TraesCS3D01G200600LC,TraesCS5A01G664700LC,TraesCS1A01G161500,TraesCS7B01G236100LC,TraesCS5B01G373600LC,TraesCS1D01G090300LC,TraesCS7A01G167300,TraesCS2A01G067400,TraesCS6B01G302100,TraesCS3A01G426200,TraesCS6B01G757300LC,TraesCS2D01G088600LC,TraesCS2D01G084700,TraesCS5A01G498700,TraesCS7B01G235200,TraesCS2A01G382000,TraesCS2A01G545600,TraesCS1B01G332500,TraesCS5B01G281700,TraesCS2A01G108500LC,TraesCS3A01G567800LC,TraesCS2A01G327400,TraesCS3A01G568700LC,TraesCS2A01G337200,TraesCS6A01G009000,TraesCS5B01G265600,TraesCS5B01G364900,TraesCS6B01G279800,TraesCS3A01G404300,TraesCS5B01G267200,TraesCS5A01G268100,TraesCS3A01G031400,TraesCS5B01G511600,TraesCS5B01G428100LC,TraesCS1B01G334400,TraesCS7B01G149800,TraesCS3A01G403500,TraesCS3B01G342100,TraesCS6B01G343900,TraesCS7B01G596800LC,TraesCS3B01G342000,TraesCS4B01G016100,TraesCS1D01G096800LC,TraesCS7D01G310600,TraesCS7A01G134500,TraesCS7A01G673800LC,TraesCS5A01G405400LC,TraesCS3A01G393500,TraesCS6D01G376600,TraesCS1A01G068100,TraesCS1B01G219000,TraesCS5D01G626800LC,TraesCS6B01G285200,TraesCS1B01G407000,TraesCS1A01G089700,TraesCS7B01G236600LC,TraesCS5B01G079200LC,TraesCS2A01G069300,TraesCS1B01G336100LC,TraesCS1D01G388700,TraesCS2A01G511700,TraesCS5A01G407600,TraesCS2A01G382100,TraesCS6B01G283000LC
GO:0006220	pyrimidine nucleotide metabolic process	biological_process	0.6169	1	3	2097	220	137980	TraesCS3B01G049600LC,TraesCS5B01G561200LC,TraesCS7B01G002700LC
GO:0007217	tachykinin receptor signaling pathway	biological_process	0.61691	1	1	2097	63	137980	TraesCS3A01G411500
GO:0000148	1,3-beta-D-glucan synthase complex	cellular_component	0.61717	1	1	2097	46	137980	TraesCS7A01G146200
GO:0003843	1,3-beta-D-glucan synthase activity	molecular_function	0.61717	1	1	2097	46	137980	TraesCS7A01G146200
GO:0006074	(1->3)-beta-D-glucan metabolic process	biological_process	0.61717	1	1	2097	46	137980	TraesCS7A01G146200
GO:0006075	(1->3)-beta-D-glucan biosynthetic process	biological_process	0.61717	1	1	2097	46	137980	TraesCS7A01G146200
GO:0008443	phosphofructokinase activity	molecular_function	0.61718	1	2	2097	132	137980	TraesCS5D01G530400,TraesCS6A01G394400
GO:0008408	3'-5' exonuclease activity	molecular_function	0.61732	1	9	2097	641	137980	TraesCS2A01G338400,TraesCS1B01G308300,TraesCS5A01G333100,TraesCS2B01G137400,TraesCS6B01G567200LC,TraesCS3B01G262100,TraesCS3A01G107900LC,TraesCS2A01G427900LC,TraesCS1B01G573000LC
GO:0044419	interspecies interaction between organisms	biological_process	0.61775	1	50	2097	3347	137980	TraesCS3A01G072000,TraesCS6A01G320100,TraesCS3B01G744400LC,TraesCS2B01G138200,TraesCS2D01G069600,TraesCS3A01G534500LC,TraesCS5D01G327300,TraesCS1B01G312800,TraesCS3A01G544000LC,TraesCS1B01G402800,TraesCS6B01G305400,TraesCS4B01G359800,TraesCS6A01G008700,TraesCS1B01G405500LC,TraesCS5B01G268800,TraesCS3A01G276100LC,TraesCS3B01G450000LC,TraesCS3A01G458600LC,TraesCS7A01G059700,TraesCS5B01G016200,TraesCS7B01G252100,TraesCS7A01G093300,TraesCS3A01G545400LC,TraesCS5A01G536600LC,TraesCS6A01G244000,TraesCS3B01G576200,TraesCS5B01G268200,TraesCS7B01G243400,TraesCS2A01G114200LC,TraesCS6A01G319100,TraesCS5B01G544900,TraesCS6A01G185300,TraesCS2A01G538400LC,TraesCS4D01G468800LC,TraesCS6B01G680400LC,TraesCS3A01G416000,TraesCS2A01G347300LC,TraesCS1B01G336100LC,TraesCS1B01G219300,TraesCS6A01G320300,TraesCS3B01G744600LC,TraesCS5B01G268600,TraesCS3A01G082500,TraesCS2A01G330600,TraesCS3A01G522600LC,TraesCS5B01G365000,TraesCS1B01G323600LC,TraesCS6A01G015100LC,TraesCS5B01G016300,TraesCS2D01G027700
GO:0030658	transport vesicle membrane	cellular_component	0.61815	1	3	2097	199	137980	TraesCS2D01G564200,TraesCS1A01G133800LC,TraesCS3B01G418200
GO:0015385	sodium:proton antiporter activity	molecular_function	0.61831	1	1	2097	62	137980	TraesCS7A01G364800
GO:0032182	ubiquitin-like protein binding	molecular_function	0.61863	1	2	2097	134	137980	TraesCS5D01G532700,TraesCS2A01G081500
GO:0042175	nuclear outer membrane-endoplasmic reticulum membrane network	cellular_component	0.61889	1	13	2097	894	137980	TraesCS1B01G173300LC,TraesCS7D01G029800,TraesCS6B01G514800LC,TraesCS3A01G567800LC,TraesCS2A01G094800,TraesCS3B01G387600,TraesCS5B01G647500LC,TraesCS2D01G565500,TraesCS1A01G185900,TraesCS4B01G000600LC,TraesCS1B01G200400,TraesCS3A01G458600LC,TraesCS1B01G138000LC
GO:0098656	anion transmembrane transport	biological_process	0.61898	1	3	2097	198	137980	TraesCS7D01G309400,TraesCS5D01G531700,TraesCS1B01G336100LC
GO:0016868	intramolecular transferase activity, phosphotransferases	molecular_function	0.61935	1	2	2097	138	137980	TraesCS5D01G355800LC,TraesCS5D01G414900LC
GO:0030155	regulation of cell adhesion	biological_process	0.61947	1	1	2097	61	137980	TraesCS3A01G081900
GO:0005048	signal sequence binding	molecular_function	0.61995	1	1	2097	68	137980	TraesCS5D01G531800
GO:0010035	response to inorganic substance	biological_process	0.62192	1	4	2097	282	137980	TraesCS3A01G108400LC,TraesCS6A01G409400LC,TraesCS3A01G032500,TraesCS5D01G332700
GO:0006417	regulation of translation	biological_process	0.62196	1	6	2097	405	137980	TraesCS3A01G519500,TraesCS2B01G292100LC,TraesCS7A01G134800,TraesCS1B01G545700LC,TraesCS7A01G371300,TraesCS3A01G508000
GO:0034248	regulation of cellular amide metabolic process	biological_process	0.62196	1	6	2097	405	137980	TraesCS3A01G519500,TraesCS2B01G292100LC,TraesCS7A01G134800,TraesCS1B01G545700LC,TraesCS3A01G508000,TraesCS7A01G371300
GO:0010008	endosome membrane	cellular_component	0.62251	1	1	2097	64	137980	TraesCS1B01G336400
GO:0016709	oxidoreductase activity, acting on paired donors, with incorporation or reduction of molecular oxygen, NAD(P)H as one donor, and incorporation of one atom of oxygen	molecular_function	0.6227	1	5	2097	344	137980	TraesCS2B01G883300LC,TraesCS2B01G883400LC,TraesCS2B01G883900LC,TraesCS2B01G883500LC,TraesCS5B01G182400
GO:0005618	cell wall	cellular_component	0.62357	1	6	2097	412	137980	TraesCS2B01G823900LC,TraesCS7B01G327200,TraesCS7A01G320200,TraesCS7B01G326900,TraesCS7B01G327400,TraesCS5A01G497400
GO:0007010	cytoskeleton organization	biological_process	0.62397	1	35	2097	2335	137980	TraesCS6B01G284700,TraesCS3A01G081900,TraesCS1D01G388700,TraesCS3A01G424800,TraesCS3A01G109000LC,TraesCS2B01G213700,TraesCS5D01G381500,TraesCS6B01G343300,TraesCS2B01G819300LC,TraesCS7A01G093700,TraesCS5A01G666800LC,TraesCS3A01G424100,TraesCS5A01G211800,TraesCS3A01G534300LC,TraesCS5B01G430500LC,TraesCS7A01G228300LC,TraesCS5B01G560700LC,TraesCS2D01G077700LC,TraesCS2A01G385000,TraesCS1A01G186000,TraesCS5B01G447600,TraesCS7B01G148300,TraesCS5B01G474300LC,TraesCS7B01G237800LC,TraesCS2A01G067400,TraesCS7A01G134900,TraesCS7A01G138000,TraesCS3A01G393300,TraesCS6A01G418800,TraesCS2A01G108600LC,TraesCS5A01G664700LC,TraesCS2B01G187900LC,TraesCS1A01G020400,TraesCS2A01G106100,TraesCS6B01G514300LC
GO:0019028	viral capsid	cellular_component	0.6242	1	29	2097	1975	137980	TraesCS5B01G400000LC,TraesCS6A01G016500LC,TraesCS5B01G017900,TraesCS2D01G028100,TraesCS2A01G066300,TraesCS1B01G405700LC,TraesCS7A01G138100,TraesCS1A01G007900LC,TraesCS5B01G432200LC,TraesCS5A01G268100,TraesCS1B01G321000,TraesCS2A01G512400,TraesCS6B01G118600LC,TraesCS3B01G452500,TraesCS3D01G095000,TraesCS1B01G552900LC,TraesCS7B01G149800,TraesCS2B01G823900LC,TraesCS5B01G431300LC,TraesCS1B01G568400LC,TraesCS6A01G589000LC,TraesCS1B01G573000LC,TraesCS2D01G028200,TraesCS3B01G487000LC,TraesCS7B01G415200LC,TraesCS2B01G250100LC,TraesCS5D01G327300,TraesCS6B01G310000LC,TraesCS3A01G390900
GO:0008608	attachment of spindle microtubules to kinetochore	biological_process	0.6243	1	3	2097	192	137980	TraesCS2D01G077700LC,TraesCS1A01G020400,TraesCS6B01G284700
GO:0006206	pyrimidine nucleobase metabolic process	biological_process	0.62522	1	1	2097	63	137980	TraesCS3A01G100800LC
GO:0019856	pyrimidine nucleobase biosynthetic process	biological_process	0.62522	1	1	2097	63	137980	TraesCS3A01G100800LC
GO:0032984	macromolecular complex disassembly	biological_process	0.62534	1	3	2097	212	137980	TraesCS3A01G424100,TraesCS3A01G403700,TraesCS3B01G437200
GO:0042775	mitochondrial ATP synthesis coupled electron transport	biological_process	0.62592	1	2	2097	144	137980	TraesCS2D01G089800,TraesCS1A01G184200
GO:0030198	extracellular matrix organization	biological_process	0.62796	1	1	2097	63	137980	TraesCS7A01G136600
GO:0043062	extracellular structure organization	biological_process	0.62796	1	1	2097	63	137980	TraesCS7A01G136600
GO:0034702	ion channel complex	cellular_component	0.62819	1	1	2097	64	137980	TraesCS7A01G416900LC
GO:0034703	cation channel complex	cellular_component	0.62819	1	1	2097	64	137980	TraesCS7A01G416900LC
GO:0008234	cysteine-type peptidase activity	molecular_function	0.62826	1	28	2097	1918	137980	TraesCS5A01G469000LC,TraesCS5A01G210100,TraesCS2A01G545700,TraesCS1B01G311500,TraesCS2D01G063300LC,TraesCS5A01G468900LC,TraesCS5D01G529300,TraesCS3B01G749400LC,TraesCS2B01G024500,TraesCS1A01G580400LC,TraesCS3A01G549000LC,TraesCS2A01G512100,TraesCS2B01G837600LC,TraesCS6B01G302900,TraesCS3B01G797600LC,TraesCS7B01G545000LC,TraesCS2B01G807800LC,TraesCS2A01G056000,TraesCS2A01G538800,TraesCS1D01G096800LC,TraesCS1D01G149400LC,TraesCS3B01G755700LC,TraesCS1B01G138000LC,TraesCS7B01G040700,TraesCS7A01G541100,TraesCS2B01G046300,TraesCS2A01G538400,TraesCS6A01G507000LC
GO:0007267	cell-cell signaling	biological_process	0.62835	1	1	2097	63	137980	TraesCS3A01G411500
GO:0051056	regulation of small GTPase mediated signal transduction	biological_process	0.62991	1	1	2097	53	137980	TraesCS5B01G363900
GO:0032102	negative regulation of response to external stimulus	biological_process	0.63004	1	1	2097	67	137980	TraesCS2B01G032200
GO:0051274	beta-glucan biosynthetic process	biological_process	0.63035	1	4	2097	249	137980	TraesCS7A01G146200,TraesCS5B01G252100,TraesCS7D01G029700,TraesCS7D01G037000LC
GO:0050664	oxidoreductase activity, acting on NAD(P)H, oxygen as acceptor	molecular_function	0.63109	1	1	2097	57	137980	TraesCS5A01G211800
GO:0005976	polysaccharide metabolic process	biological_process	0.63145	1	10	2097	661	137980	TraesCS7B01G326900,TraesCS5B01G050400LC,TraesCS6A01G319300,TraesCS5B01G428900LC,TraesCS7D01G037000LC,TraesCS7B01G327400,TraesCS7A01G146200,TraesCS5B01G252100,TraesCS7D01G029700,TraesCS7B01G327200
GO:0005230	extracellular ligand-gated ion channel activity	molecular_function	0.6317	1	3	2097	187	137980	TraesCS1B01G173300LC,TraesCS6A01G049900,TraesCS2B01G139800
GO:0006750	glutathione biosynthetic process	biological_process	0.63197	1	1	2097	68	137980	TraesCS7A01G793400LC
GO:0016884	carbon-nitrogen ligase activity, with glutamine as amido-N-donor	molecular_function	0.6323	1	1	2097	62	137980	TraesCS4B01G337300LC
GO:0050829	defense response to Gram-negative bacterium	biological_process	0.63281	1	1	2097	66	137980	TraesCS3D01G542700LC
GO:0046660	female sex differentiation	biological_process	0.63315	1	1	2097	66	137980	TraesCS5A01G387600
GO:0005310	dicarboxylic acid transmembrane transporter activity	molecular_function	0.63367	1	1	2097	60	137980	TraesCS1B01G336100LC
GO:0006525	arginine metabolic process	biological_process	0.63441	1	1	2097	63	137980	TraesCS5B01G553400
GO:0043043	peptide biosynthetic process	biological_process	0.63455	1	65	2097	4687	137980	TraesCS2A01G545400,TraesCS7A01G793400LC,TraesCS6B01G288600,TraesCS1A01G140500LC,TraesCS7A01G371300,TraesCS7B01G445200,TraesCS5D01G109400,TraesCS6B01G270000,TraesCS3A01G508000,TraesCS5B01G024200LC,TraesCS4B01G008400,TraesCS6B01G757300LC,TraesCS1B01G545700LC,TraesCS7D01G309600,TraesCS1D01G090300LC,TraesCS3B01G797900LC,TraesCS6A01G319100,TraesCS5B01G429200LC,TraesCS2A01G583000LC,TraesCS6B01G527600LC,TraesCS6B01G282200,TraesCS7B01G006200,TraesCS7A01G134800,TraesCS5A01G470100LC,TraesCS6B01G291000LC,TraesCS3A01G404300,TraesCS6A01G018600,TraesCS5D01G381500,TraesCS5A01G327900,TraesCS5D01G360400,TraesCS5B01G690500LC,TraesCS6A01G381200,TraesCS3A01G519500,TraesCS3A01G544300LC,TraesCS5D01G531700,TraesCS7B01G149800,TraesCS6A01G318400,TraesCS5A01G497400,TraesCS2B01G292100LC,TraesCS3B01G746900LC,TraesCS1B01G333000,TraesCS3A01G392600,TraesCS3A01G597700LC,TraesCS7B01G243300,TraesCS7D01G310600,TraesCS3A01G451100,TraesCS5D01G626800LC,TraesCS2A01G661700LC,TraesCS1A01G068100,TraesCS3B01G437200,TraesCS3A01G403700,TraesCS7B01G146600,TraesCS5A01G405400LC,TraesCS3A01G566100LC,TraesCS6B01G567400LC,TraesCS5D01G530200,TraesCS2A01G288100,TraesCS2A01G383600,TraesCS6B01G283000LC,TraesCS2A01G511700,TraesCS1B01G336100LC,TraesCS2D01G068800LC,TraesCS2A01G066200,TraesCS1A01G131200LC,TraesCS7D01G310400
GO:0005200	structural constituent of cytoskeleton	molecular_function	0.63493	1	1	2097	63	137980	TraesCS5B01G474300LC
GO:0000372	Group I intron splicing	biological_process	0.63769	1	1	2097	58	137980	TraesCS7B01G033900
GO:0000376	RNA splicing, via transesterification reactions with guanosine as nucleophile	biological_process	0.63769	1	1	2097	58	137980	TraesCS7B01G033900
GO:0000103	sulfate assimilation	biological_process	0.63862	1	3	2097	182	137980	TraesCS6A01G394400,TraesCS7B01G234100,TraesCS5B01G497100
GO:0004020	adenylylsulfate kinase activity	molecular_function	0.63862	1	3	2097	182	137980	TraesCS5B01G497100,TraesCS7B01G234100,TraesCS6A01G394400
GO:0004177	aminopeptidase activity	molecular_function	0.64074	1	2	2097	139	137980	TraesCS7A01G365300,TraesCS1A01G095800
GO:0016042	lipid catabolic process	biological_process	0.64094	1	3	2097	209	137980	TraesCS2A01G287100,TraesCS6B01G267200LC,TraesCS7A01G371200
GO:0007155	cell adhesion	biological_process	0.64135	1	10	2097	683	137980	TraesCS3A01G081900,TraesCS3A01G424900,TraesCS6B01G310000LC,TraesCS3D01G095600,TraesCS2D01G076600,TraesCS2A01G106600,TraesCS5B01G400000LC,TraesCS7A01G541400,TraesCS2B01G064000LC,TraesCS6B01G514300LC
GO:0000940	condensed chromosome outer kinetochore	cellular_component	0.64206	1	5	2097	341	137980	TraesCS2A01G067400,TraesCS6B01G284700,TraesCS2D01G077700LC,TraesCS1D01G388700,TraesCS1A01G020400
GO:0051783	regulation of nuclear division	biological_process	0.64278	1	2	2097	138	137980	TraesCS1A01G162800,TraesCS4B01G016100
GO:0030244	cellulose biosynthetic process	biological_process	0.6429	1	3	2097	198	137980	TraesCS5B01G252100,TraesCS7D01G029700,TraesCS7D01G037000LC
GO:0061687	detoxification of inorganic compound	biological_process	0.64291	1	1	2097	68	137980	TraesCS6A01G409400LC
GO:0098754	detoxification	biological_process	0.64291	1	1	2097	68	137980	TraesCS6A01G409400LC
GO:1990267	response to transition metal nanoparticle	biological_process	0.64291	1	1	2097	68	137980	TraesCS6A01G409400LC
GO:0051015	actin filament binding	molecular_function	0.64375	1	1	2097	64	137980	TraesCS1D01G009100
GO:0004114	3',5'-cyclic-nucleotide phosphodiesterase activity	molecular_function	0.64515	1	1	2097	64	137980	TraesCS1B01G105700
GO:0009767	photosynthetic electron transport chain	biological_process	0.64523	1	3	2097	259	137980	TraesCS7A01G187000LC,TraesCS2B01G196000LC,TraesCS6B01G287700LC
GO:0009095	aromatic amino acid family biosynthetic process, prephenate pathway	biological_process	0.64535	1	1	2097	66	137980	TraesCS7A01G180800LC
GO:0042578	phosphoric ester hydrolase activity	molecular_function	0.64593	1	19	2097	1224	137980	TraesCS6B01G267200LC,TraesCS3B01G764600LC,TraesCS5A01G497300,TraesCS3A01G565600LC,TraesCS2A01G065100,TraesCS7D01G309700,TraesCS5B01G651000LC,TraesCS7D01G496900,TraesCS6B01G644000LC,TraesCS3D01G541300LC,TraesCS1B01G105700,TraesCS7A01G125100,TraesCS1B01G107600,TraesCS5D01G381400,TraesCS2A01G384000,TraesCS2A01G057100,TraesCS6B01G621700LC,TraesCS3A01G534500LC,TraesCS2B01G247300LC
GO:0019953	sexual reproduction	biological_process	0.64603	1	12	2097	851	137980	TraesCS3A01G693000LC,TraesCS7B01G235000,TraesCS1B01G579400LC,TraesCS2A01G383000,TraesCS5B01G430400LC,TraesCS1B01G572200LC,TraesCS7B01G237000,TraesCS1B01G331800,TraesCS7A01G138100,TraesCS5B01G268500,TraesCS7B01G148100,TraesCS2A01G332700LC
GO:0043229	intracellular organelle	cellular_component	0.6462	1	290	2097	19513	137980	TraesCS3A01G074900,TraesCS7A01G093900,TraesCS1A01G131200LC,TraesCS2A01G109000LC,TraesCS1D01G075600,TraesCS3A01G564400LC,TraesCS5A01G497500,TraesCS2D01G145500LC,TraesCS2D01G074300,TraesCS2D01G090000LC,TraesCS3A01G392600,TraesCS1A01G186000,TraesCS7A01G135200,TraesCS6A01G381200,TraesCS6D01G406100,TraesCS6B01G286500,TraesCS1B01G333000,TraesCS3A01G567200LC,TraesCS6B01G568800LC,TraesCS2A01G544300,TraesCS2D01G560100,TraesCS5A01G377600,TraesCS5D01G529500,TraesCS2D01G688600LC,TraesCS5A01G388000,TraesCS2A01G081500,TraesCS2B01G444900,TraesCS6B01G198800,TraesCS3A01G072400,TraesCS7D01G496500,TraesCS6D01G406500,TraesCS4B01G000600LC,TraesCS1B01G336400,TraesCS6A01G319100,TraesCS5A01G386500,TraesCS5A01G666800LC,TraesCS2D01G077000,TraesCS3A01G689800LC,TraesCS3A01G598500LC,TraesCS5B01G647500LC,TraesCS3D01G095000,TraesCS2D01G565500,TraesCS6D01G160300,TraesCS1B01G138000LC,TraesCS3A01G458600LC,TraesCS7B01G235400,TraesCS1B01G173300LC,TraesCS3A01G324000,TraesCS2B01G182100,TraesCS3B01G797900LC,TraesCS7A01G522600LC,TraesCS3B01G387600,TraesCS6A01G589000LC,TraesCS1B01G106900,TraesCS3A01G598200LC,TraesCS5B01G547200,TraesCS1B01G576400LC,TraesCS7D01G029800,TraesCS7A01G699200LC,TraesCS7B01G236600LC,TraesCS2A01G069300,TraesCS5B01G079200LC,TraesCS1B01G336100LC,TraesCS5A01G407600,TraesCS1D01G388700,TraesCS2A01G511700,TraesCS2A01G382100,TraesCS6B01G283000LC,TraesCS6B01G285200,TraesCS1B01G407000,TraesCS1A01G089700,TraesCS1B01G219000,TraesCS1A01G068100,TraesCS5D01G626800LC,TraesCS7A01G673800LC,TraesCS5A01G405400LC,TraesCS3A01G393500,TraesCS6D01G376600,TraesCS7D01G310600,TraesCS1D01G096800LC,TraesCS4B01G016100,TraesCS3B01G342000,TraesCS7A01G134500,TraesCS7B01G596800LC,TraesCS3A01G403500,TraesCS3B01G342100,TraesCS6B01G343900,TraesCS3A01G031400,TraesCS5B01G511600,TraesCS5B01G428100LC,TraesCS1B01G334400,TraesCS7B01G149800,TraesCS5B01G265600,TraesCS3A01G404300,TraesCS6B01G279800,TraesCS5B01G364900,TraesCS5B01G267200,TraesCS5A01G268100,TraesCS3A01G567800LC,TraesCS2A01G327400,TraesCS2A01G337200,TraesCS3A01G568700LC,TraesCS6A01G009000,TraesCS2A01G108500LC,TraesCS7B01G235200,TraesCS2A01G382000,TraesCS2A01G545600,TraesCS5B01G281700,TraesCS1B01G332500,TraesCS6B01G757300LC,TraesCS2D01G088600LC,TraesCS5A01G498700,TraesCS2D01G084700,TraesCS5B01G373600LC,TraesCS1D01G090300LC,TraesCS7A01G167300,TraesCS6B01G302100,TraesCS3A01G426200,TraesCS2A01G067400,TraesCS5A01G664700LC,TraesCS1A01G161500,TraesCS7B01G236100LC,TraesCS5A01G387600,TraesCS3D01G200600LC,TraesCS3A01G098500LC,TraesCS2A01G275200,TraesCS3A01G427100,TraesCS3B01G342600,TraesCS7D01G496900,TraesCS2D01G564200,TraesCS2A01G423600,TraesCS3A01G034000LC,TraesCS3A01G531500LC,TraesCS7D01G310400,TraesCS2D01G599500,TraesCS2D01G036400,TraesCS1A01G274900LC,TraesCS1B01G406300LC,TraesCS6D01G522200LC,TraesCS2A01G661700LC,TraesCS3B01G289200,TraesCS6B01G514800LC,TraesCS3A01G566100LC,TraesCS3A01G092600LC,TraesCS2A01G636900LC,TraesCS3B01G057400LC,TraesCS6B01G186700,TraesCS1B01G321000,TraesCS3B01G509100,TraesCS3A01G425600,TraesCS1B01G306100,TraesCS3B01G437300,TraesCS2A01G121000,TraesCS1B01G251600,TraesCS5B01G448200,TraesCS5A01G540200LC,TraesCS3B01G746900LC,TraesCS7A01G135100,TraesCS5A01G497400,TraesCS2D01G089900LC,TraesCS6A01G318400,TraesCS6B01G251500,TraesCS6A01G018600,TraesCS6A01G021800LC,TraesCS5B01G241500,TraesCS1A01G164000,TraesCS3B01G525400LC,TraesCS6B01G527600LC,TraesCS5A01G135800,TraesCS5B01G429200LC,TraesCS3A01G390900,TraesCS5A01G211800,TraesCS3A01G424100,TraesCS2A01G105100,TraesCS3A01G696400LC,TraesCS2D01G068000,TraesCS3A01G426400,TraesCS4B01G002500LC,TraesCS1B01G455100LC,TraesCS2A01G538500,TraesCS4B01G008400,TraesCS7A01G099700LC,TraesCS5B01G024200LC,TraesCS5A01G387700,TraesCS7A01G138000,TraesCS3A01G451000,TraesCS3B01G344200,TraesCS2A01G545400,TraesCS5A01G385900,TraesCS2A01G747700LC,TraesCS3D01G095600,TraesCS7D01G019800LC,TraesCS3A01G092800LC,TraesCS1A01G133800LC,TraesCS6A01G418900,TraesCS3B01G052400,TraesCS1A01G310100,TraesCS5B01G777500LC,TraesCS6B01G270000,TraesCS7B01G445200,TraesCS2B01G187900LC,TraesCS5D01G535400,TraesCS3A01G403800,TraesCS5A01G540300LC,TraesCS2A01G427700LC,TraesCS6B01G161100,TraesCS7B01G236200,TraesCS6B01G284700,TraesCS6B01G303600,TraesCS3A01G032100,TraesCS7A01G186600LC,TraesCS2A01G066200,TraesCS2A01G113900LC,TraesCS5A01G210000,TraesCS2A01G330900,TraesCS2B01G545100,TraesCS5B01G230500,TraesCS5B01G268500,TraesCS1A01G185900,TraesCS3A01G599400LC,TraesCS1A01G309800,TraesCS2A01G383600,TraesCS5B01G561200LC,TraesCS5B01G252600,TraesCS2A01G385000,TraesCS5D01G530200,TraesCS7B01G146600,TraesCS6B01G567400LC,TraesCS7B01G006100,TraesCS2A01G335300,TraesCS2A01G061200LC,TraesCS5B01G474300LC,TraesCS7B01G243300,TraesCS6A01G318900,TraesCS5B01G267900,TraesCS6B01G269900,TraesCS6B01G430800,TraesCS1B01G549700LC,TraesCS1B01G308000,TraesCS3D01G360200,TraesCS7A01G525900LC,TraesCS2D01G030400,TraesCS7B01G147800,TraesCS3B01G452500,TraesCS1A01G308300,TraesCS5B01G181400,TraesCS1A01G162800,TraesCS1B01G331800,TraesCS7A01G138100,TraesCS6A01G319000,TraesCS5A01G334200,TraesCS3B01G449500LC,TraesCS6A01G507000LC,TraesCS5D01G360400,TraesCS2B01G213700,TraesCS5D01G530300,TraesCS2B01G819600LC,TraesCS3A01G543800LC,TraesCS6B01G183400,TraesCS2A01G583000LC,TraesCS3A01G402500,TraesCS7B01G006200,TraesCS2D01G077700LC,TraesCS6B01G282200,TraesCS6A01G418300LC,TraesCS4B01G008000LC,TraesCS5A01G158600,TraesCS2A01G423000,TraesCS3A01G033900LC,TraesCS2D01G084300,TraesCS5D01G622600LC,TraesCS5B01G448500,TraesCS6B01G301800,TraesCS5B01G281600,TraesCS7D01G309600,TraesCS2A01G544600,TraesCS5B01G365700,TraesCS5A01G409300,TraesCS3A01G391000,TraesCS3B01G418200,TraesCS2A01G108600LC,TraesCS1B01G200400,TraesCS1B01G792500LC,TraesCS3B01G749100LC,TraesCS2A01G483700LC,TraesCS2A01G094800,TraesCS2A01G106100,TraesCS1A01G020400,TraesCS2B01G388400,TraesCS1B01G322200
GO:0006869	lipid transport	biological_process	0.6479	1	5	2097	381	137980	TraesCS6A01G235500LC,TraesCS2A01G065100,TraesCS2D01G085100,TraesCS7B01G149200,TraesCS5A01G210000
GO:0042277	peptide binding	molecular_function	0.64848	1	1	2097	73	137980	TraesCS5D01G531800
GO:0004357	glutamate-cysteine ligase activity	molecular_function	0.64868	1	1	2097	71	137980	TraesCS7A01G793400LC
GO:0005768	endosome	cellular_component	0.6516	1	1	2097	69	137980	TraesCS1B01G336400
GO:0044440	endosomal part	cellular_component	0.6516	1	1	2097	69	137980	TraesCS1B01G336400
GO:0044057	regulation of system process	biological_process	0.6529	1	1	2097	69	137980	TraesCS7A01G465900LC
GO:0010608	posttranscriptional regulation of gene expression	biological_process	0.65319	1	6	2097	418	137980	TraesCS7A01G134800,TraesCS2B01G292100LC,TraesCS3A01G519500,TraesCS7A01G371300,TraesCS3A01G508000,TraesCS1B01G545700LC
GO:0042176	regulation of protein catabolic process	biological_process	0.65319	1	2	2097	140	137980	TraesCS4B01G016100,TraesCS1A01G162800
GO:0009036	Type II site-specific deoxyribonuclease activity	molecular_function	0.65348	1	2	2097	144	137980	TraesCS3B01G745400LC,TraesCS7A01G439000LC
GO:0015666	restriction endodeoxyribonuclease activity	molecular_function	0.65348	1	2	2097	144	137980	TraesCS7A01G439000LC,TraesCS3B01G745400LC
GO:0051028	mRNA transport	biological_process	0.65413	1	2	2097	146	137980	TraesCS4B01G002500LC,TraesCS3A01G451000
GO:0016840	carbon-nitrogen lyase activity	molecular_function	0.65443	1	2	2097	147	137980	TraesCS2A01G545500,TraesCS7D01G309700
GO:0005667	transcription factor complex	cellular_component	0.65574	1	7	2097	515	137980	TraesCS7B01G236100LC,TraesCS7A01G699200LC,TraesCS3B01G302900,TraesCS1A01G139700,TraesCS1B01G138000LC,TraesCS6D01G406500,TraesCS3B01G342000
GO:0015031	protein transport	biological_process	0.65575	1	57	2097	3708	137980	TraesCS7A01G182700LC,TraesCS6A01G020400LC,TraesCS4B01G002500LC,TraesCS2A01G538500,TraesCS1A01G273700LC,TraesCS4B01G016100,TraesCS6D01G377800,TraesCS6B01G285500,TraesCS6A01G219800,TraesCS1B01G311400,TraesCS7B01G234100,TraesCS2D01G090000LC,TraesCS5B01G018000,TraesCS6B01G422600,TraesCS3A01G324000,TraesCS3B01G747400LC,TraesCS1B01G545700LC,TraesCS2A01G661800LC,TraesCS3B01G418200,TraesCS4B01G198300,TraesCS3A01G402600,TraesCS1A01G133800LC,TraesCS5B01G358900,TraesCS2A01G126900LC,TraesCS5B01G777500LC,TraesCS2A01G094800,TraesCS5A01G540200LC,TraesCS6A01G347500,TraesCS6B01G251500,TraesCS6B01G422700,TraesCS6B01G284700,TraesCS2A01G382100,TraesCS5B01G541700LC,TraesCS2D01G564200,TraesCS6A01G346200,TraesCS3A01G074100,TraesCS1D01G388700,TraesCS1A01G164000,TraesCS6B01G303600,TraesCS2A01G330600,TraesCS5A01G210000,TraesCS2A01G517100,TraesCS4B01G000600LC,TraesCS3A01G072400,TraesCS6B01G198100,TraesCS2D01G085100,TraesCS7D01G036200LC,TraesCS6B01G066700,TraesCS2A01G108500LC,TraesCS3A01G390900,TraesCS5A01G407700,TraesCS2A01G636900LC,TraesCS6D01G357400,TraesCS5A01G408900,TraesCS1B01G332500,TraesCS1B01G336000,TraesCS3A01G689800LC
GO:1901361	organic cyclic compound catabolic process	biological_process	0.6564	1	8	2097	563	137980	TraesCS2A01G064800,TraesCS7D01G009400,TraesCS2B01G807800LC,TraesCS2D01G051400,TraesCS5B01G507300,TraesCS5A01G407200,TraesCS5B01G507200,TraesCS1B01G466500LC
GO:0032270	positive regulation of cellular protein metabolic process	biological_process	0.65649	1	2	2097	149	137980	TraesCS1B01G336400,TraesCS2B01G032200
GO:0051247	positive regulation of protein metabolic process	biological_process	0.65649	1	2	2097	149	137980	TraesCS2B01G032200,TraesCS1B01G336400
GO:0009341	beta-galactosidase complex	cellular_component	0.65656	1	1	2097	63	137980	TraesCS3B01G418200
GO:0005882	intermediate filament	cellular_component	0.65864	1	5	2097	356	137980	TraesCS5D01G360400,TraesCS5B01G428100LC,TraesCS5B01G267200,TraesCS1B01G219000,TraesCS3B01G449500LC
GO:0045111	intermediate filament cytoskeleton	cellular_component	0.65864	1	5	2097	356	137980	TraesCS5B01G267200,TraesCS5D01G360400,TraesCS5B01G428100LC,TraesCS3B01G449500LC,TraesCS1B01G219000
GO:0051094	positive regulation of developmental process	biological_process	0.65937	1	1	2097	70	137980	TraesCS3A01G458600LC
GO:0004127	cytidylate kinase activity	molecular_function	0.65979	1	2	2097	133	137980	TraesCS5B01G374000LC,TraesCS5B01G230100
GO:0019843	rRNA binding	molecular_function	0.66156	1	2	2097	158	137980	TraesCS5D01G530200,TraesCS6B01G757300LC
GO:0043603	cellular amide metabolic process	biological_process	0.66215	1	70	2097	5058	137980	TraesCS1A01G140500LC,TraesCS7A01G371300,TraesCS7B01G445200,TraesCS5D01G109400,TraesCS6B01G270000,TraesCS2A01G545400,TraesCS2A01G493600,TraesCS7A01G793400LC,TraesCS6B01G288600,TraesCS1D01G090300LC,TraesCS3B01G797900LC,TraesCS3B01G387600,TraesCS1B01G545700LC,TraesCS7D01G309600,TraesCS5B01G024200LC,TraesCS3A01G508000,TraesCS6B01G757300LC,TraesCS4B01G008400,TraesCS6B01G282200,TraesCS7A01G134800,TraesCS2B01G064000LC,TraesCS7B01G006200,TraesCS6A01G319100,TraesCS2A01G583000LC,TraesCS5B01G429200LC,TraesCS6B01G527600LC,TraesCS5B01G690500LC,TraesCS5D01G360400,TraesCS5A01G327900,TraesCS5D01G381500,TraesCS5A01G470100LC,TraesCS6A01G018600,TraesCS6B01G291000LC,TraesCS3A01G404300,TraesCS6A01G318400,TraesCS7B01G149800,TraesCS3B01G746900LC,TraesCS2B01G292100LC,TraesCS1B01G333000,TraesCS5A01G497400,TraesCS6A01G381200,TraesCS4B01G337300LC,TraesCS3A01G544300LC,TraesCS5D01G531700,TraesCS3A01G519500,TraesCS3A01G392600,TraesCS7B01G243300,TraesCS7D01G310600,TraesCS3A01G597700LC,TraesCS7B01G146600,TraesCS5A01G405400LC,TraesCS6B01G567400LC,TraesCS3A01G566100LC,TraesCS2A01G288100,TraesCS5D01G530200,TraesCS2A01G383600,TraesCS6B01G514800LC,TraesCS2A01G661700LC,TraesCS3A01G451100,TraesCS5D01G626800LC,TraesCS1A01G068100,TraesCS3B01G437200,TraesCS3A01G403700,TraesCS2A01G066200,TraesCS7D01G310400,TraesCS1A01G131200LC,TraesCS2A01G511700,TraesCS6B01G283000LC,TraesCS2D01G068800LC,TraesCS1B01G336100LC
GO:0031640	killing of cells of other organism	biological_process	0.66238	1	2	2097	157	137980	TraesCS4B01G359800,TraesCS1B01G219300
GO:0044364	disruption of cells of other organism	biological_process	0.66238	1	2	2097	157	137980	TraesCS1B01G219300,TraesCS4B01G359800
GO:0051273	beta-glucan metabolic process	biological_process	0.66404	1	4	2097	262	137980	TraesCS5B01G252100,TraesCS7A01G146200,TraesCS7D01G029700,TraesCS7D01G037000LC
GO:0071702	organic substance transport	biological_process	0.66424	1	81	2097	5335	137980	TraesCS3A01G072400,TraesCS4B01G000600LC,TraesCS6A01G015000LC,TraesCS2D01G085100,TraesCS2A01G108500LC,TraesCS3A01G390900,TraesCS5A01G407700,TraesCS6D01G357400,TraesCS5A01G408900,TraesCS1B01G332500,TraesCS3A01G689800LC,TraesCS2A01G545600,TraesCS5A01G538400LC,TraesCS5B01G541700LC,TraesCS3A01G074100,TraesCS1A01G164000,TraesCS2A01G330600,TraesCS6A01G009000,TraesCS2A01G517100,TraesCS3B01G418200,TraesCS4B01G198300,TraesCS6A01G235500LC,TraesCS2A01G324300LC,TraesCS3A01G402600,TraesCS1A01G133800LC,TraesCS6B01G270300,TraesCS2A01G126900LC,TraesCS2A01G094800,TraesCS5B01G777500LC,TraesCS4B01G002500LC,TraesCS7A01G182700LC,TraesCS2A01G538500,TraesCS1A01G273700LC,TraesCS6A01G219800,TraesCS6B01G285500,TraesCS7A01G093300,TraesCS3A01G324000,TraesCS3B01G747400LC,TraesCS1B01G545700LC,TraesCS3A01G451000,TraesCS6B01G198100,TraesCS2B01G545100,TraesCS6B01G066700,TraesCS7D01G036200LC,TraesCS7A01G093500,TraesCS6B01G514800LC,TraesCS2A01G639600LC,TraesCS2A01G636900LC,TraesCS7B01G006100,TraesCS1B01G336000,TraesCS7B01G149200,TraesCS6B01G422700,TraesCS1B01G336100LC,TraesCS2A01G382100,TraesCS7B01G240000LC,TraesCS6B01G284700,TraesCS2D01G564200,TraesCS7D01G309400,TraesCS6A01G346200,TraesCS1D01G388700,TraesCS6B01G303600,TraesCS5A01G210000,TraesCS2A01G126800LC,TraesCS5D01G531700,TraesCS5B01G539000,TraesCS5B01G358900,TraesCS5A01G540200LC,TraesCS6A01G347500,TraesCS6B01G251500,TraesCS6A01G020400LC,TraesCS2A01G065100,TraesCS4B01G016100,TraesCS7D01G037600LC,TraesCS6D01G377800,TraesCS7B01G234100,TraesCS1B01G311400,TraesCS2D01G090000LC,TraesCS6B01G422600,TraesCS5B01G018000,TraesCS7A01G093600,TraesCS2A01G661800LC
GO:0009108	coenzyme biosynthetic process	biological_process	0.66516	1	9	2097	622	137980	TraesCS7A01G167300,TraesCS2A01G338400,TraesCS6A01G318200,TraesCS3A01G534500LC,TraesCS5D01G327300,TraesCS6A01G320000,TraesCS2A01G493600,TraesCS1B01G466500LC,TraesCS5B01G182400
GO:0051705	multi-organism behavior	biological_process	0.66557	1	2	2097	148	137980	TraesCS5B01G430400LC,TraesCS7B01G235000
GO:0030119	AP-type membrane coat adaptor complex	cellular_component	0.66779	1	1	2097	67	137980	TraesCS6D01G357400
GO:0043604	amide biosynthetic process	biological_process	0.66801	1	67	2097	4863	137980	TraesCS3A01G392600,TraesCS7D01G310600,TraesCS7B01G243300,TraesCS3A01G597700LC,TraesCS6A01G318400,TraesCS7B01G149800,TraesCS1B01G333000,TraesCS2B01G292100LC,TraesCS3B01G746900LC,TraesCS5A01G497400,TraesCS6A01G381200,TraesCS3A01G544300LC,TraesCS5D01G531700,TraesCS4B01G337300LC,TraesCS3A01G519500,TraesCS2A01G066200,TraesCS1A01G131200LC,TraesCS7D01G310400,TraesCS2A01G511700,TraesCS6B01G283000LC,TraesCS2D01G068800LC,TraesCS1B01G336100LC,TraesCS5D01G530200,TraesCS2A01G288100,TraesCS3A01G566100LC,TraesCS5A01G405400LC,TraesCS6B01G567400LC,TraesCS7B01G146600,TraesCS2A01G383600,TraesCS2A01G661700LC,TraesCS5D01G626800LC,TraesCS3A01G451100,TraesCS3A01G403700,TraesCS3B01G437200,TraesCS1A01G068100,TraesCS3B01G797900LC,TraesCS1D01G090300LC,TraesCS7D01G309600,TraesCS1B01G545700LC,TraesCS3A01G508000,TraesCS5B01G024200LC,TraesCS6B01G757300LC,TraesCS4B01G008400,TraesCS7B01G445200,TraesCS7A01G371300,TraesCS5D01G109400,TraesCS1A01G140500LC,TraesCS6B01G270000,TraesCS2A01G545400,TraesCS7A01G793400LC,TraesCS6B01G288600,TraesCS2A01G493600,TraesCS5D01G360400,TraesCS5B01G690500LC,TraesCS5A01G327900,TraesCS5D01G381500,TraesCS5A01G470100LC,TraesCS6A01G018600,TraesCS3A01G404300,TraesCS6B01G291000LC,TraesCS6B01G282200,TraesCS7A01G134800,TraesCS7B01G006200,TraesCS6A01G319100,TraesCS6B01G527600LC,TraesCS2A01G583000LC,TraesCS5B01G429200LC
GO:0006817	phosphate ion transport	biological_process	0.66871	1	1	2097	72	137980	TraesCS2A01G327300
GO:0031988	membrane-bounded vesicle	cellular_component	0.66914	1	6	2097	423	137980	TraesCS3B01G418200,TraesCS5A01G388000,TraesCS5B01G373600LC,TraesCS3B01G452500,TraesCS2D01G564200,TraesCS1A01G133800LC
GO:0007399	nervous system development	biological_process	0.67006	1	2	2097	143	137980	TraesCS5D01G625600LC,TraesCS2A01G108600LC
GO:0048519	negative regulation of biological process	biological_process	0.67073	1	19	2097	1346	137980	TraesCS7D01G309800,TraesCS3B01G762700LC,TraesCS3A01G545400LC,TraesCS4B01G016100,TraesCS3A01G508000,TraesCS6B01G284700,TraesCS3B01G055700LC,TraesCS3A01G071800,TraesCS3A01G081900,TraesCS2B01G032200,TraesCS2B01G292100LC,TraesCS2A01G105100,TraesCS1A01G162800,TraesCS5A01G540300LC,TraesCS6A01G418300LC,TraesCS6B01G653600LC,TraesCS3A01G519500,TraesCS3A01G599400LC,TraesCS3A01G424100
GO:0042558	pteridine-containing compound metabolic process	biological_process	0.67076	1	2	2097	150	137980	TraesCS2A01G493600,TraesCS6A01G318200
GO:0009507	chloroplast	cellular_component	0.67297	1	2	2097	156	137980	TraesCS5A01G385900,TraesCS3B01G344200
GO:0009536	plastid	cellular_component	0.67297	1	2	2097	156	137980	TraesCS5A01G385900,TraesCS3B01G344200
GO:0030117	membrane coat	cellular_component	0.67302	1	8	2097	527	137980	TraesCS6B01G422600,TraesCS6D01G357400,TraesCS3B01G418200,TraesCS6B01G422700,TraesCS6A01G020400LC,TraesCS6D01G377800,TraesCS2D01G564200,TraesCS1A01G133800LC
GO:0048475	coated membrane	cellular_component	0.67302	1	8	2097	527	137980	TraesCS6B01G422600,TraesCS6D01G357400,TraesCS6B01G422700,TraesCS3B01G418200,TraesCS6A01G020400LC,TraesCS1A01G133800LC,TraesCS2D01G564200,TraesCS6D01G377800
GO:0042157	lipoprotein metabolic process	biological_process	0.6731	1	6	2097	454	137980	TraesCS6A01G235500LC,TraesCS2D01G565500,TraesCS5B01G370000,TraesCS1A01G185900,TraesCS2D01G085100,TraesCS5D01G533800
GO:0005635	nuclear envelope	cellular_component	0.67363	1	2	2097	144	137980	TraesCS4B01G002500LC,TraesCS2A01G330900
GO:0006554	lysine catabolic process	biological_process	0.67465	1	1	2097	68	137980	TraesCS7B01G033900
GO:0009068	aspartate family amino acid catabolic process	biological_process	0.67465	1	1	2097	68	137980	TraesCS7B01G033900
GO:0019475	L-lysine catabolic process to acetate	biological_process	0.67465	1	1	2097	68	137980	TraesCS7B01G033900
GO:0019477	L-lysine catabolic process	biological_process	0.67465	1	1	2097	68	137980	TraesCS7B01G033900
GO:0046440	L-lysine metabolic process	biological_process	0.67465	1	1	2097	68	137980	TraesCS7B01G033900
GO:0019359	nicotinamide nucleotide biosynthetic process	biological_process	0.67497	1	1	2097	71	137980	TraesCS6A01G320000
GO:0007338	single fertilization	biological_process	0.67548	1	1	2097	70	137980	TraesCS3A01G693000LC
GO:0009566	fertilization	biological_process	0.67548	1	1	2097	70	137980	TraesCS3A01G693000LC
GO:0044463	cell projection part	cellular_component	0.67684	1	1	2097	72	137980	TraesCS2B01G213700
GO:0000776	kinetochore	cellular_component	0.67728	1	7	2097	508	137980	TraesCS7A01G186600LC,TraesCS2D01G077700LC,TraesCS1D01G388700,TraesCS1A01G020400,TraesCS3A01G599400LC,TraesCS2A01G067400,TraesCS6B01G284700
GO:0070008	serine-type exopeptidase activity	molecular_function	0.67818	1	6	2097	428	137980	TraesCS2A01G412500,TraesCS6A01G318900,TraesCS2A01G651900LC,TraesCS6A01G319000,TraesCS2A01G287100,TraesCS7A01G365300
GO:0000777	condensed chromosome kinetochore	cellular_component	0.67861	1	5	2097	356	137980	TraesCS1A01G020400,TraesCS2D01G077700LC,TraesCS1D01G388700,TraesCS6B01G284700,TraesCS2A01G067400
GO:0000779	condensed chromosome, centromeric region	cellular_component	0.67861	1	5	2097	356	137980	TraesCS6B01G284700,TraesCS2A01G067400,TraesCS2D01G077700LC,TraesCS1D01G388700,TraesCS1A01G020400
GO:0070085	glycosylation	biological_process	0.6792	1	7	2097	494	137980	TraesCS3A01G458600LC,TraesCS2A01G095900LC,TraesCS5D01G103000,TraesCS2A01G094500,TraesCS5D01G242400,TraesCS2A01G094700,TraesCS7B01G148700
GO:0003690	double-stranded DNA binding	molecular_function	0.68014	1	8	2097	580	137980	TraesCS7B01G149800,TraesCS5B01G241500,TraesCS3D01G095600,TraesCS6A01G021800LC,TraesCS5B01G365700,TraesCS2D01G145500LC,TraesCS6A01G507800LC,TraesCS6B01G562600LC
GO:0071806	protein transmembrane transport	biological_process	0.68022	1	3	2097	227	137980	TraesCS2A01G517100,TraesCS2D01G090000LC,TraesCS4B01G016100
GO:0030243	cellulose metabolic process	biological_process	0.6805	1	3	2097	211	137980	TraesCS5B01G252100,TraesCS7D01G037000LC,TraesCS7D01G029700
GO:0007548	sex differentiation	biological_process	0.68075	1	1	2097	76	137980	TraesCS5A01G387600
GO:0005740	mitochondrial envelope	cellular_component	0.68176	1	17	2097	1202	137980	TraesCS6A01G009000,TraesCS6B01G285200,TraesCS6B01G303600,TraesCS3A01G324000,TraesCS5D01G529500,TraesCS2D01G090000LC,TraesCS2A01G382100,TraesCS3A01G564400LC,TraesCS4B01G008000LC,TraesCS2A01G538500,TraesCS7A01G134500,TraesCS7B01G006100,TraesCS1B01G332500,TraesCS5A01G540200LC,TraesCS5B01G777500LC,TraesCS3D01G360200,TraesCS3A01G543800LC
GO:0019184	nonribosomal peptide biosynthetic process	biological_process	0.68197	1	1	2097	77	137980	TraesCS7A01G793400LC
GO:0005777	peroxisome	cellular_component	0.68227	1	2	2097	148	137980	TraesCS2A01G483700LC,TraesCS1B01G549700LC
GO:0042579	microbody	cellular_component	0.68227	1	2	2097	148	137980	TraesCS1B01G549700LC,TraesCS2A01G483700LC
GO:0022411	cellular component disassembly	biological_process	0.68244	1	3	2097	231	137980	TraesCS3B01G437200,TraesCS3A01G403700,TraesCS3A01G424100
GO:0008137	NADH dehydrogenase (ubiquinone) activity	molecular_function	0.68311	1	5	2097	418	137980	TraesCS5B01G250700,TraesCS1A01G136300LC,TraesCS3A01G571500LC,TraesCS5A01G033700LC,TraesCS3A01G391000
GO:0050136	NADH dehydrogenase (quinone) activity	molecular_function	0.68311	1	5	2097	418	137980	TraesCS5B01G250700,TraesCS1A01G136300LC,TraesCS5A01G033700LC,TraesCS3A01G571500LC,TraesCS3A01G391000
GO:0000123	histone acetyltransferase complex	cellular_component	0.68456	1	1	2097	71	137980	TraesCS5A01G158600
GO:0031248	protein acetyltransferase complex	cellular_component	0.68456	1	1	2097	71	137980	TraesCS5A01G158600
GO:1902493	acetyltransferase complex	cellular_component	0.68456	1	1	2097	71	137980	TraesCS5A01G158600
GO:0006721	terpenoid metabolic process	biological_process	0.68615	1	5	2097	358	137980	TraesCS3B01G511800,TraesCS2B01G883900LC,TraesCS6A01G318300,TraesCS6B01G509200LC,TraesCS2A01G702600LC
GO:0016114	terpenoid biosynthetic process	biological_process	0.68615	1	5	2097	358	137980	TraesCS6B01G509200LC,TraesCS6A01G318300,TraesCS2B01G883900LC,TraesCS2A01G702600LC,TraesCS3B01G511800
GO:0033036	macromolecule localization	biological_process	0.68721	1	68	2097	4508	137980	TraesCS7A01G182700LC,TraesCS4B01G002500LC,TraesCS2A01G538500,TraesCS1A01G273700LC,TraesCS6B01G285500,TraesCS6A01G219800,TraesCS3A01G324000,TraesCS3B01G747400LC,TraesCS1B01G545700LC,TraesCS3A01G451000,TraesCS3B01G418200,TraesCS4B01G198300,TraesCS6A01G235500LC,TraesCS3A01G402600,TraesCS2A01G324300LC,TraesCS1A01G133800LC,TraesCS5D01G531800,TraesCS2A01G126900LC,TraesCS5B01G777500LC,TraesCS2A01G094800,TraesCS5B01G541700LC,TraesCS3A01G074100,TraesCS1A01G164000,TraesCS2A01G330600,TraesCS2A01G517100,TraesCS4B01G000600LC,TraesCS3A01G072400,TraesCS4B01G360500,TraesCS2D01G085100,TraesCS2A01G108500LC,TraesCS3A01G390900,TraesCS5A01G407700,TraesCS5A01G408900,TraesCS6D01G357400,TraesCS1B01G332500,TraesCS3A01G689800LC,TraesCS6A01G020400LC,TraesCS2A01G065100,TraesCS4B01G016100,TraesCS6D01G377800,TraesCS7B01G234100,TraesCS1B01G311400,TraesCS2D01G090000LC,TraesCS5B01G018000,TraesCS6B01G422600,TraesCS2A01G661800LC,TraesCS5D01G531600,TraesCS5B01G539000,TraesCS5B01G358900,TraesCS5A01G540200LC,TraesCS6A01G347500,TraesCS6B01G251500,TraesCS6B01G422700,TraesCS6B01G284700,TraesCS2A01G382100,TraesCS2D01G564200,TraesCS6A01G346200,TraesCS1D01G388700,TraesCS6B01G303600,TraesCS5A01G210000,TraesCS6B01G198100,TraesCS7D01G036200LC,TraesCS6B01G066700,TraesCS7A01G169000LC,TraesCS2A01G636900LC,TraesCS1B01G336000,TraesCS7B01G149200,TraesCS5B01G415000
GO:0031410	cytoplasmic vesicle	cellular_component	0.68859	1	6	2097	432	137980	TraesCS5B01G373600LC,TraesCS3B01G452500,TraesCS5A01G388000,TraesCS3B01G418200,TraesCS1A01G133800LC,TraesCS2D01G564200
GO:0006113	fermentation	biological_process	0.68874	1	1	2097	71	137980	TraesCS7B01G033900
GO:0019665	anaerobic amino acid catabolic process	biological_process	0.68874	1	1	2097	71	137980	TraesCS7B01G033900
GO:0019200	carbohydrate kinase activity	molecular_function	0.68925	1	2	2097	152	137980	TraesCS5D01G530400,TraesCS6A01G394400
GO:0006298	mismatch repair	biological_process	0.6897	1	2	2097	144	137980	TraesCS6A01G507800LC,TraesCS7B01G146600
GO:0006777	Mo-molybdopterin cofactor biosynthetic process	biological_process	0.68979	1	2	2097	137	137980	TraesCS2A01G338400,TraesCS3A01G534500LC
GO:0019720	Mo-molybdopterin cofactor metabolic process	biological_process	0.68979	1	2	2097	137	137980	TraesCS2A01G338400,TraesCS3A01G534500LC
GO:0009072	aromatic amino acid family metabolic process	biological_process	0.6898	1	3	2097	232	137980	TraesCS7A01G180800LC,TraesCS5D01G274300,TraesCS2B01G807800LC
GO:0004527	exonuclease activity	molecular_function	0.68982	1	14	2097	1036	137980	TraesCS5B01G432200LC,TraesCS3B01G262100,TraesCS6B01G343900,TraesCS3A01G107900LC,TraesCS4D01G370500LC,TraesCS1B01G138000LC,TraesCS1B01G573000LC,TraesCS2A01G427900LC,TraesCS2A01G338400,TraesCS1B01G308300,TraesCS5A01G333100,TraesCS2B01G137400,TraesCS6B01G567200LC,TraesCS5D01G333400
GO:0043161	proteasome-mediated ubiquitin-dependent protein catabolic process	biological_process	0.69069	1	2	2097	150	137980	TraesCS4B01G016100,TraesCS1A01G162800
GO:0030031	cell projection assembly	biological_process	0.69117	1	2	2097	152	137980	TraesCS2B01G213700,TraesCS5B01G362800
GO:0006950	response to stress	biological_process	0.69177	1	117	2097	7896	137980	TraesCS7D01G021200,TraesCS3A01G506700,TraesCS6A01G018400,TraesCS7B01G054900LC,TraesCS2D01G033200,TraesCS1B01G335700LC,TraesCS5B01G230100,TraesCS3D01G542700LC,TraesCS2D01G068700LC,TraesCS5D01G332700,TraesCS3A01G403500,TraesCS7A01G367200,TraesCS3B01G436500,TraesCS3A01G403200,TraesCS1A01G078100,TraesCS5A01G497300,TraesCS5D01G361100,TraesCS7D01G018700,TraesCS7A01G541400,TraesCS7D01G122900,TraesCS5B01G499900,TraesCS7A01G142300,TraesCS5A01G449400,TraesCS3A01G567400LC,TraesCS2A01G065100,TraesCS4D01G468700LC,TraesCS7A01G189500LC,TraesCS7B01G149200,TraesCS7B01G146600,TraesCS5B01G417200,TraesCS7A01G124300,TraesCS7A01G165800,TraesCS3B01G315400,TraesCS3B01G289200,TraesCS7B01G326400,TraesCS5A01G389500,TraesCS3B01G058000LC,TraesCS7D01G310800,TraesCS1B01G573600LC,TraesCS6B01G280900,TraesCS5B01G019300,TraesCS7D01G501600,TraesCS6B01G310000LC,TraesCS2A01G114200LC,TraesCS3B01G762800LC,TraesCS1A01G091400,TraesCS3B01G516500,TraesCS6B01G343300,TraesCS5A01G523700LC,TraesCS5B01G374000LC,TraesCS2D01G599500,TraesCS5A01G496600,TraesCS7D01G496900,TraesCS7D01G018800,TraesCS3A01G032500,TraesCS3A01G565600LC,TraesCS1B01G333600,TraesCS6A01G320200,TraesCS6B01G094800LC,TraesCS7A01G364200,TraesCS2A01G334500,TraesCS3B01G745400LC,TraesCS6B01G576300LC,TraesCS7B01G117300LC,TraesCS2D01G215000LC,TraesCS3A01G425000,TraesCS3D01G095600,TraesCS3A01G092800LC,TraesCS7B01G236100LC,TraesCS5A01G664300LC,TraesCS2D01G069600,TraesCS2A01G096000LC,TraesCS3B01G744400LC,TraesCS2D01G411000,TraesCS2D01G076700,TraesCS2A01G114300LC,TraesCS7D01G027400,TraesCS3D01G029100,TraesCS7A01G094400,TraesCS6D01G225600,TraesCS7A01G099700LC,TraesCS3A01G458600LC,TraesCS7D01G030900LC,TraesCS2A01G125900LC,TraesCS3A01G509700,TraesCS1A01G163200,TraesCS3A01G598500LC,TraesCS2D01G070500,TraesCS6B01G248900,TraesCS5B01G647500LC,TraesCS1A01G077900,TraesCS6A01G418300LC,TraesCS7A01G366600,TraesCS2B01G032200,TraesCS4D01G468800LC,TraesCS2A01G106700,TraesCS5A01G407700,TraesCS7A01G094600,TraesCS6D01G493000LC,TraesCS5B01G430900LC,TraesCS7A01G135300,TraesCS3A01G424900,TraesCS3A01G075400,TraesCS6B01G595700LC,TraesCS6A01G507800LC,TraesCS1A01G022200,TraesCS3A01G403400,TraesCS7A01G321900,TraesCS1A01G164100,TraesCS7B01G117400LC,TraesCS3B01G587600,TraesCS3A01G108400LC,TraesCS3A01G567500LC,TraesCS6B01G284100,TraesCS1B01G573300LC,TraesCS3B01G058100LC,TraesCS4B01G002100LC
GO:0030176	integral component of endoplasmic reticulum membrane	cellular_component	0.69411	1	4	2097	300	137980	TraesCS2A01G094800,TraesCS4B01G000600LC,TraesCS1B01G173300LC,TraesCS3A01G567800LC
GO:0031227	intrinsic component of endoplasmic reticulum membrane	cellular_component	0.69411	1	4	2097	300	137980	TraesCS1B01G173300LC,TraesCS3A01G567800LC,TraesCS2A01G094800,TraesCS4B01G000600LC
GO:0009896	positive regulation of catabolic process	biological_process	0.69424	1	6	2097	465	137980	TraesCS5B01G432200LC,TraesCS2A01G066200,TraesCS7B01G428100LC,TraesCS2A01G126800LC,TraesCS6B01G066700,TraesCS5A01G497000
GO:0010508	positive regulation of autophagy	biological_process	0.69424	1	6	2097	465	137980	TraesCS6B01G066700,TraesCS5A01G497000,TraesCS2A01G126800LC,TraesCS7B01G428100LC,TraesCS2A01G066200,TraesCS5B01G432200LC
GO:0031331	positive regulation of cellular catabolic process	biological_process	0.69424	1	6	2097	465	137980	TraesCS2A01G066200,TraesCS5B01G432200LC,TraesCS6B01G066700,TraesCS5A01G497000,TraesCS2A01G126800LC,TraesCS7B01G428100LC
GO:0006855	drug transmembrane transport	biological_process	0.69488	1	4	2097	290	137980	TraesCS5A01G464500LC,TraesCS3A01G032000,TraesCS6A01G418800,TraesCS5D01G360400
GO:0015893	drug transport	biological_process	0.69488	1	4	2097	290	137980	TraesCS5A01G464500LC,TraesCS3A01G032000,TraesCS6A01G418800,TraesCS5D01G360400
GO:0016791	phosphatase activity	molecular_function	0.69643	1	15	2097	1003	137980	TraesCS6B01G644000LC,TraesCS7A01G125100,TraesCS3B01G764600LC,TraesCS5A01G497300,TraesCS3A01G565600LC,TraesCS5D01G381400,TraesCS2A01G057100,TraesCS2A01G384000,TraesCS2A01G065100,TraesCS1B01G107600,TraesCS2B01G247300LC,TraesCS7D01G309700,TraesCS7D01G496900,TraesCS3A01G534500LC,TraesCS5B01G651000LC
GO:0031967	organelle envelope	cellular_component	0.69705	1	19	2097	1346	137980	TraesCS7A01G134500,TraesCS4B01G002500LC,TraesCS4B01G008000LC,TraesCS3A01G564400LC,TraesCS2A01G538500,TraesCS2A01G382100,TraesCS5D01G529500,TraesCS2D01G090000LC,TraesCS6B01G285200,TraesCS6B01G303600,TraesCS3A01G324000,TraesCS2A01G330900,TraesCS6A01G009000,TraesCS3A01G543800LC,TraesCS3D01G360200,TraesCS5B01G777500LC,TraesCS5A01G540200LC,TraesCS7B01G006100,TraesCS1B01G332500
GO:0008192	RNA guanylyltransferase activity	molecular_function	0.69763	1	1	2097	75	137980	TraesCS2A01G065100
GO:0070568	guanylyltransferase activity	molecular_function	0.69763	1	1	2097	75	137980	TraesCS2A01G065100
GO:0015980	energy derivation by oxidation of organic compounds	biological_process	0.69767	1	12	2097	906	137980	TraesCS3B01G111300LC,TraesCS5B01G050400LC,TraesCS1A01G096700LC,TraesCS5B01G446100LC,TraesCS2D01G080900,TraesCS1A01G084400LC,TraesCS7B01G033900,TraesCS5D01G109300,TraesCS2D01G089800,TraesCS1B01G096900LC,TraesCS2A01G545500,TraesCS1A01G184200
GO:0050789	regulation of biological process	biological_process	0.69773	1	284	2097	18750	137980	TraesCS2A01G697500LC,TraesCS3B01G797600LC,TraesCS2B01G807800LC,TraesCS5B01G182900,TraesCS3A01G393500,TraesCS6A01G319500,TraesCS2A01G328100,TraesCS7D01G025300,TraesCS7D01G036200LC,TraesCS2B01G445700,TraesCS1B01G219000,TraesCS2D01G061400,TraesCS2B01G819300LC,TraesCS6B01G285200,TraesCS1A01G089700,TraesCS6A01G009200LC,TraesCS5B01G497000,TraesCS1D01G388700,TraesCS6B01G480300LC,TraesCS5B01G230100,TraesCS7B01G149800,TraesCS3D01G079800LC,TraesCS5B01G428100LC,TraesCS3B01G337600,TraesCS3A01G403500,TraesCS2A01G061800LC,TraesCS6B01G343900,TraesCS3A01G545400LC,TraesCS5A01G429900,TraesCS6A01G008700,TraesCS1B01G405500LC,TraesCS3D01G608700LC,TraesCS4B01G016100,TraesCS7A01G142300,TraesCS7B01G740000LC,TraesCS2D01G064400LC,TraesCS5A01G546200,TraesCS5A01G497000,TraesCS2A01G476400LC,TraesCS6A01G601700LC,TraesCS3A01G568700LC,TraesCS5B01G364900,TraesCS6B01G279800,TraesCS1B01G450500LC,TraesCS2B01G873400LC,TraesCS5B01G432200LC,TraesCS3A01G081900,TraesCS5B01G267200,TraesCS1A01G090100,TraesCS1B01G401900,TraesCS3A01G074100,TraesCS7B01G428100LC,TraesCS5B01G465200,TraesCS2B01G563700,TraesCS7D01G009400,TraesCS7D01G310200,TraesCS6B01G197400,TraesCS3A01G089500LC,TraesCS5A01G664700LC,TraesCS6B01G653600LC,TraesCS6A01G381000,TraesCS2A01G067400,TraesCS3A01G426200,TraesCS5A01G334100,TraesCS1A01G163200,TraesCS3B01G341000,TraesCS3B01G432200,TraesCS5D01G531300,TraesCS6B01G310000LC,TraesCS2D01G688000LC,TraesCS5A01G333800,TraesCS7A01G319300,TraesCS2B01G594400,TraesCS6B01G305000,TraesCS3A01G416500,TraesCS3A01G567200LC,TraesCS2A01G544300,TraesCS7B01G148200,TraesCS2A01G541600LC,TraesCS3A01G534500LC,TraesCS6D01G406100,TraesCS2D01G068700LC,TraesCS6A01G381200,TraesCS7D01G309800,TraesCS3A01G071900,TraesCS1A01G432000,TraesCS7B01G229400,TraesCS3A01G545200LC,TraesCS2D01G145500LC,TraesCS7A01G465900LC,TraesCS1D01G075600,TraesCS3A01G564400LC,TraesCS1A01G186000,TraesCS1A01G080500,TraesCS5B01G018600,TraesCS3A01G569400LC,TraesCS7A01G134800,TraesCS2A01G382400,TraesCS4B01G360300,TraesCS6B01G632100LC,TraesCS5B01G431800LC,TraesCS2D01G070900,TraesCS7D01G496500,TraesCS5B01G300500LC,TraesCS2D01G073200,TraesCS2B01G444900,TraesCS6A01G319600,TraesCS3B01G341500,TraesCS2A01G384100,TraesCS1B01G336400,TraesCS5A01G386500,TraesCS2A01G288000,TraesCS3A01G426300,TraesCS1A01G068500,TraesCS5D01G529500,TraesCS5A01G377600,TraesCS2A01G328200,TraesCS2A01G540400LC,TraesCS4B01G122400,TraesCS7A01G699200LC,TraesCS3B01G486500LC,TraesCS3B01G052800LC,TraesCS5A01G496800,TraesCS2B01G885700LC,TraesCS3B01G744400LC,TraesCS5D01G274300,TraesCS2A01G384000,TraesCS3A01G063000LC,TraesCS1B01G106900,TraesCS2D01G076600,TraesCS3A01G597600LC,TraesCS7A01G168200,TraesCS7A01G093300,TraesCS2D01G083000,TraesCS1B01G545700LC,TraesCS7D01G152800LC,TraesCS3D01G038200LC,TraesCS7B01G422600LC,TraesCS3A01G458600LC,TraesCS5B01G448000,TraesCS2A01G385000,TraesCS3A01G567100LC,TraesCS7A01G189500LC,TraesCS5D01G360700,TraesCS3B01G437200,TraesCS2B01G445200,TraesCS3A01G403700,TraesCS7D01G501600,TraesCS5D01G360800,TraesCS5A01G334400,TraesCS3A01G599400LC,TraesCS6B01G249000,TraesCS6A01G318500,TraesCS5A01G387100,TraesCS2B01G180500LC,TraesCS6B01G159700,TraesCS5A01G210000,TraesCS2A01G330500,TraesCS2A01G066200,TraesCS5A01G386100,TraesCS7B01G148700,TraesCS2D01G074200,TraesCS6B01G284700,TraesCS2A01G108800LC,TraesCS6D01G377000,TraesCS2A01G106500,TraesCS2B01G292100LC,TraesCS1A01G162800,TraesCS7D01G012200LC,TraesCS7A01G126600,TraesCS7A01G525900LC,TraesCS5A01G495800,TraesCS5B01G237800,TraesCS5B01G400000LC,TraesCS7B01G252100,TraesCS6A01G051000,TraesCS7D01G008500,TraesCS6A01G008900LC,TraesCS5B01G182300,TraesCS1A01G139700,TraesCS3B01G289300,TraesCS6A01G418300LC,TraesCS2D01G077700LC,TraesCS2B01G819600LC,TraesCS7A01G522000LC,TraesCS5B01G430900LC,TraesCS2B01G250200LC,TraesCS2A01G330600,TraesCS3B01G302900,TraesCS1B01G260000,TraesCS6A01G507000LC,TraesCS7A01G138100,TraesCS5A01G377700,TraesCS2D01G215000LC,TraesCS2A01G094800,TraesCS5B01G363900,TraesCS6B01G514300LC,TraesCS5D01G072400LC,TraesCS2A01G106100,TraesCS1A01G020400,TraesCS2D01G693500LC,TraesCS7A01G371300,TraesCS1B01G337200,TraesCS1B01G311300,TraesCS4D01G338200LC,TraesCS6B01G288600,TraesCS5B01G365700,TraesCS5A01G409300,TraesCS1B01G200300,TraesCS2A01G338300,TraesCS3B01G749100LC,TraesCS2A01G065900,TraesCS5A01G333700,TraesCS1A01G313400LC,TraesCS1B01G312800,TraesCS5D01G622600LC,TraesCS3D01G029100,TraesCS2A01G423000,TraesCS2D01G084300,TraesCS3A01G508000,TraesCS6A01G394400,TraesCS3B01G289200,TraesCS1A01G421500LC,TraesCS1B01G406300LC,TraesCS6B01G066700,TraesCS2A01G332700LC,TraesCS5A01G665100LC,TraesCS5A01G523700LC,TraesCS3D01G038100LC,TraesCS2A01G275200,TraesCS3A01G403600,TraesCS3A01G098500LC,TraesCS6D01G492900LC,TraesCS7D01G496900,TraesCS3A01G427100,TraesCS3B01G746900LC,TraesCS6A01G013300,TraesCS3A01G544000LC,TraesCS2D01G563100,TraesCS2A01G126800LC,TraesCS3A01G519500,TraesCS5A01G405400,TraesCS3A01G411500,TraesCS1B01G306100,TraesCS3B01G863500LC,TraesCS3A01G424700,TraesCS2A01G066300,TraesCS5A01G497300,TraesCS6B01G186700,TraesCS3B01G437100,TraesCS1B01G769000LC,TraesCS2A01G105100,TraesCS3A01G093700LC,TraesCS2B01G032200,TraesCS7B01G006400,TraesCS5A01G211800,TraesCS3A01G424100,TraesCS1B01G459400LC,TraesCS3A01G390900,TraesCS7D01G426200LC,TraesCS3B01G762700LC,TraesCS7A01G321900,TraesCS6A01G021800LC,TraesCS3A01G071800,TraesCS5B01G241500,TraesCS3A01G403300,TraesCS6A01G418900,TraesCS2A01G334500,TraesCS5A01G540300LC,TraesCS5B01G426800LC,TraesCS5A01G554400LC,TraesCS3A01G072000,TraesCS2A01G399500,TraesCS5A01G497600,TraesCS3A01G092800LC,TraesCS2A01G423700,TraesCS3D01G095600,TraesCS7D01G019800LC,TraesCS7D01G011500LC,TraesCS3A01G086200,TraesCS3B01G487300LC,TraesCS6D01G148700,TraesCS3B01G055700LC,TraesCS5B01G266100
GO:0015643	toxic substance binding	molecular_function	0.69865	1	1	2097	73	137980	TraesCS3A01G071800
GO:0008237	metallopeptidase activity	molecular_function	0.69881	1	8	2097	562	137980	TraesCS2B01G564000,TraesCS5B01G544900,TraesCS6B01G284100,TraesCS5B01G429700LC,TraesCS2A01G334500,TraesCS5B01G499900,TraesCS6B01G267000,TraesCS2A01G492600
GO:0061024	membrane organization	biological_process	0.69925	1	15	2097	1030	137980	TraesCS1D01G388700,TraesCS7B01G234100,TraesCS1B01G336100LC,TraesCS4B01G360500,TraesCS3A01G072000,TraesCS2D01G085100,TraesCS4B01G002500LC,TraesCS5D01G531600,TraesCS1A01G273700LC,TraesCS3A01G402600,TraesCS3B01G747400LC,TraesCS6B01G251500,TraesCS7A01G169000LC,TraesCS3A01G567800LC,TraesCS1B01G173300LC
GO:0008242	omega peptidase activity	molecular_function	0.6993	1	1	2097	79	137980	TraesCS7A01G541100
GO:0009057	macromolecule catabolic process	biological_process	0.7001	1	21	2097	1498	137980	TraesCS2A01G538800,TraesCS4B01G016100,TraesCS2A01G068900,TraesCS3A01G033900LC,TraesCS7A01G138000,TraesCS3A01G032100,TraesCS3A01G034000LC,TraesCS2B01G138200,TraesCS5D01G414900LC,TraesCS7A01G135200,TraesCS7A01G135100,TraesCS2D01G067400,TraesCS3B01G052400,TraesCS3B01G044500,TraesCS3A01G031400,TraesCS7D01G009400,TraesCS5A01G405500,TraesCS2A01G382300,TraesCS5B01G374700LC,TraesCS1A01G162800,TraesCS5A01G405600
GO:0016776	phosphotransferase activity, phosphate group as acceptor	molecular_function	0.70039	1	1	2097	79	137980	TraesCS5A01G496900
GO:0030133	transport vesicle	cellular_component	0.70111	1	3	2097	227	137980	TraesCS3B01G418200,TraesCS1A01G133800LC,TraesCS2D01G564200
GO:0030599	pectinesterase activity	molecular_function	0.70294	1	2	2097	156	137980	TraesCS7A01G320200,TraesCS2B01G823900LC
GO:0042545	cell wall modification	biological_process	0.70294	1	2	2097	156	137980	TraesCS7A01G320200,TraesCS2B01G823900LC
GO:0006665	sphingolipid metabolic process	biological_process	0.70306	1	1	2097	73	137980	TraesCS2B01G064000LC
GO:0009664	plant-type cell wall organization	biological_process	0.70524	1	1	2097	78	137980	TraesCS7A01G136600
GO:0071669	plant-type cell wall organization or biogenesis	biological_process	0.70524	1	1	2097	78	137980	TraesCS7A01G136600
GO:0017004	cytochrome complex assembly	biological_process	0.70548	1	5	2097	396	137980	TraesCS6A01G015000LC,TraesCS3A01G099600LC,TraesCS3B01G486500LC,TraesCS7A01G099700LC,TraesCS2A01G512200
GO:0016866	intramolecular transferase activity	molecular_function	0.70733	1	4	2097	314	137980	TraesCS5D01G414900LC,TraesCS5D01G355800LC,TraesCS2A01G583000LC,TraesCS5B01G561200LC
GO:0031124	mRNA 3'-end processing	biological_process	0.70733	1	1	2097	73	137980	TraesCS2D01G066100
GO:0048870	cell motility	biological_process	0.70751	1	6	2097	454	137980	TraesCS5A01G407700,TraesCS7B01G422600LC,TraesCS5B01G448800,TraesCS3A01G081900,TraesCS2B01G550900,TraesCS6B01G310000LC
GO:0051674	localization of cell	biological_process	0.70751	1	6	2097	454	137980	TraesCS5A01G407700,TraesCS2B01G550900,TraesCS3A01G081900,TraesCS6B01G310000LC,TraesCS5B01G448800,TraesCS7B01G422600LC
GO:0004112	cyclic-nucleotide phosphodiesterase activity	molecular_function	0.70887	1	1	2097	78	137980	TraesCS1B01G105700
GO:0001775	cell activation	biological_process	0.70945	1	3	2097	235	137980	TraesCS1A01G163200,TraesCS7A01G321900,TraesCS6B01G310000LC
GO:0009112	nucleobase metabolic process	biological_process	0.71012	1	1	2097	80	137980	TraesCS3A01G100800LC
GO:0046112	nucleobase biosynthetic process	biological_process	0.71012	1	1	2097	80	137980	TraesCS3A01G100800LC
GO:0030150	protein import into mitochondrial matrix	biological_process	0.71119	1	1	2097	80	137980	TraesCS2D01G090000LC
GO:0015079	potassium ion transmembrane transporter activity	molecular_function	0.71243	1	7	2097	521	137980	TraesCS3A01G450600,TraesCS6A01G049900,TraesCS1B01G332600,TraesCS7A01G522000LC,TraesCS7D01G032200LC,TraesCS3A01G597300LC,TraesCS3A01G073800
GO:0009791	post-embryonic development	biological_process	0.71292	1	1	2097	86	137980	TraesCS3A01G458600LC
GO:0007409	axonogenesis	biological_process	0.71305	1	1	2097	76	137980	TraesCS2A01G108600LC
GO:0007411	axon guidance	biological_process	0.71305	1	1	2097	76	137980	TraesCS2A01G108600LC
GO:0048667	cell morphogenesis involved in neuron differentiation	biological_process	0.71305	1	1	2097	76	137980	TraesCS2A01G108600LC
GO:0048812	neuron projection morphogenesis	biological_process	0.71305	1	1	2097	76	137980	TraesCS2A01G108600LC
GO:0061564	axon development	biological_process	0.71305	1	1	2097	76	137980	TraesCS2A01G108600LC
GO:0097485	neuron projection guidance	biological_process	0.71305	1	1	2097	76	137980	TraesCS2A01G108600LC
GO:0015238	drug transmembrane transporter activity	molecular_function	0.71306	1	4	2097	297	137980	TraesCS5A01G464500LC,TraesCS3A01G032000,TraesCS6A01G418800,TraesCS5D01G360400
GO:0090484	drug transporter activity	molecular_function	0.71306	1	4	2097	297	137980	TraesCS6A01G418800,TraesCS5D01G360400,TraesCS3A01G032000,TraesCS5A01G464500LC
GO:0009611	response to wounding	biological_process	0.71329	1	8	2097	660	137980	TraesCS1A01G163200,TraesCS1A01G022200,TraesCS3D01G095600,TraesCS3A01G424900,TraesCS6B01G310000LC,TraesCS7A01G541400,TraesCS7A01G321900,TraesCS7A01G165800
GO:0006397	mRNA processing	biological_process	0.7135	1	14	2097	1020	137980	TraesCS2D01G066100,TraesCS5B01G267900,TraesCS2A01G287900,TraesCS5A01G387600,TraesCS4D01G021000LC,TraesCS5D01G530300,TraesCS3B01G057400LC,TraesCS2A01G065100,TraesCS5A01G135800,TraesCS2A01G121000,TraesCS2A01G330100,TraesCS5A01G407600,TraesCS2D01G084700,TraesCS5A01G268100
GO:0005088	Ras guanyl-nucleotide exchange factor activity	molecular_function	0.7144	1	1	2097	80	137980	TraesCS6A01G235500LC
GO:0005089	Rho guanyl-nucleotide exchange factor activity	molecular_function	0.7144	1	1	2097	80	137980	TraesCS6A01G235500LC
GO:0015977	carbon fixation	biological_process	0.71454	1	1	2097	79	137980	TraesCS5B01G446100LC
GO:0006749	glutathione metabolic process	biological_process	0.71544	1	1	2097	84	137980	TraesCS7A01G793400LC
GO:0051235	maintenance of location	biological_process	0.71661	1	2	2097	156	137980	TraesCS5D01G531800,TraesCS5B01G415000
GO:2001070	starch binding	molecular_function	0.71672	1	1	2097	77	137980	TraesCS2B01G491700
GO:0008948	oxaloacetate decarboxylase activity	molecular_function	0.717	1	1	2097	78	137980	TraesCS6B01G508600LC
GO:0035725	sodium ion transmembrane transport	biological_process	0.717	1	1	2097	78	137980	TraesCS6B01G508600LC
GO:0071436	sodium ion export	biological_process	0.717	1	1	2097	78	137980	TraesCS6B01G508600LC
GO:0046700	heterocycle catabolic process	biological_process	0.71886	1	7	2097	529	137980	TraesCS5B01G507200,TraesCS7D01G009400,TraesCS5A01G407200,TraesCS2A01G064800,TraesCS2D01G051400,TraesCS5B01G507300,TraesCS1B01G466500LC
GO:0005451	monovalent cation:proton antiporter activity	molecular_function	0.72007	1	1	2097	81	137980	TraesCS7A01G364800
GO:0015491	cation:cation antiporter activity	molecular_function	0.72007	1	1	2097	81	137980	TraesCS7A01G364800
GO:0004197	cysteine-type endopeptidase activity	molecular_function	0.72139	1	10	2097	741	137980	TraesCS2A01G512100,TraesCS2B01G024500,TraesCS2A01G056000,TraesCS2A01G545700,TraesCS5A01G210100,TraesCS6A01G507000LC,TraesCS2A01G538400,TraesCS3B01G797600LC,TraesCS6B01G302900,TraesCS7A01G541100
GO:0006505	GPI anchor metabolic process	biological_process	0.72231	1	5	2097	383	137980	TraesCS2D01G565500,TraesCS5B01G370000,TraesCS1A01G185900,TraesCS6A01G346200,TraesCS5D01G533800
GO:0010466	negative regulation of peptidase activity	biological_process	0.72234	1	1	2097	88	137980	TraesCS3B01G762700LC
GO:0010951	negative regulation of endopeptidase activity	biological_process	0.72234	1	1	2097	88	137980	TraesCS3B01G762700LC
GO:0008855	exodeoxyribonuclease VII activity	molecular_function	0.72514	1	4	2097	327	137980	TraesCS4D01G370500LC,TraesCS6B01G343900,TraesCS1B01G138000LC,TraesCS5B01G432200LC
GO:0006739	NADP metabolic process	biological_process	0.72525	1	1	2097	84	137980	TraesCS1B01G466500LC
GO:0042886	amide transport	biological_process	0.72571	1	1	2097	83	137980	TraesCS1B01G336100LC
GO:1901505	carbohydrate derivative transporter activity	molecular_function	0.72779	1	1	2097	88	137980	TraesCS5A01G538500LC
GO:0019954	asexual reproduction	biological_process	0.72795	1	6	2097	475	137980	TraesCS2D01G215000LC,TraesCS6B01G343900,TraesCS5B01G448800,TraesCS5B01G035700,TraesCS2A01G065900,TraesCS2A01G061800LC
GO:0016682	oxidoreductase activity, acting on diphenols and related substances as donors, oxygen as acceptor	molecular_function	0.72796	1	1	2097	84	137980	TraesCS2A01G544500
GO:0003885	D-arabinono-1,4-lactone oxidase activity	molecular_function	0.72831	1	2	2097	172	137980	TraesCS4B01G573400LC,TraesCS4B01G359800
GO:0016899	oxidoreductase activity, acting on the CH-OH group of donors, oxygen as acceptor	molecular_function	0.72831	1	2	2097	172	137980	TraesCS4B01G359800,TraesCS4B01G573400LC
GO:0000808	origin recognition complex	cellular_component	0.72845	1	2	2097	162	137980	TraesCS1B01G792500LC,TraesCS3B01G342600
GO:0048284	organelle fusion	biological_process	0.72859	1	1	2097	86	137980	TraesCS6B01G251500
GO:0022402	cell cycle process	biological_process	0.7287	1	20	2097	1445	137980	TraesCS5A01G666800LC,TraesCS2A01G065900,TraesCS2A01G061800LC,TraesCS7D01G501600,TraesCS6B01G343900,TraesCS3A01G599400LC,TraesCS3B01G289200,TraesCS7A01G673800LC,TraesCS1A01G020400,TraesCS5B01G448800,TraesCS2D01G077700LC,TraesCS1A01G162800,TraesCS2B01G187900LC,TraesCS4B01G016100,TraesCS5B01G474300LC,TraesCS6B01G284700,TraesCS1D01G388700,TraesCS1B01G407000,TraesCS2A01G067400,TraesCS2B01G213700
GO:0000280	nuclear division	biological_process	0.72937	1	6	2097	461	137980	TraesCS7A01G673800LC,TraesCS4B01G016100,TraesCS1B01G407000,TraesCS1A01G162800,TraesCS1D01G388700,TraesCS2A01G067400
GO:0005543	phospholipid binding	molecular_function	0.72953	1	3	2097	233	137980	TraesCS1B01G307500,TraesCS5D01G532700,TraesCS5B01G415000
GO:0010605	negative regulation of macromolecule metabolic process	biological_process	0.73008	1	10	2097	752	137980	TraesCS3A01G519500,TraesCS4B01G016100,TraesCS6B01G653600LC,TraesCS3B01G055700LC,TraesCS3A01G508000,TraesCS2A01G105100,TraesCS2B01G292100LC,TraesCS6A01G418300LC,TraesCS3B01G762700LC,TraesCS1A01G162800
GO:0009888	tissue development	biological_process	0.73024	1	8	2097	620	137980	TraesCS3A01G458600LC,TraesCS7B01G148100,TraesCS3A01G424900,TraesCS3D01G200600LC,TraesCS6A01G601900LC,TraesCS1B01G579400LC,TraesCS7A01G541400,TraesCS2A01G383000
GO:0016779	nucleotidyltransferase activity	molecular_function	0.73034	1	37	2097	2596	137980	TraesCS2A01G287900,TraesCS1B01G576400LC,TraesCS3A01G403800,TraesCS2D01G089900LC,TraesCS3B01G437300,TraesCS1A01G068400,TraesCS5D01G361000,TraesCS1B01G578100LC,TraesCS2D01G028100,TraesCS5A01G497500,TraesCS2A01G065100,TraesCS5A01G498200,TraesCS6A01G050100,TraesCS2A01G334100,TraesCS1B01G138000LC,TraesCS5D01G626700LC,TraesCS2A01G423500,TraesCS3B01G315400,TraesCS6B01G763800LC,TraesCS7B01G079800LC,TraesCS3A01G072400,TraesCS1B01G444100LC,TraesCS3B01G525400LC,TraesCS2A01G651900LC,TraesCS3A01G402500,TraesCS7B01G243400,TraesCS1B01G336400,TraesCS7D01G310800,TraesCS1B01G407000,TraesCS2B01G046300,TraesCS2A01G338400,TraesCS6A01G381800,TraesCS2A01G275200,TraesCS6D01G489600LC,TraesCS3B01G341100,TraesCS3A01G074900,TraesCS3A01G107900LC
GO:0006304	DNA modification	biological_process	0.7306	1	3	2097	243	137980	TraesCS3B01G745400LC,TraesCS2B01G291600LC,TraesCS2B01G388400
GO:0016655	oxidoreductase activity, acting on NAD(P)H, quinone or similar compound as acceptor	molecular_function	0.7307	1	6	2097	515	137980	TraesCS5B01G250700,TraesCS5D01G239800LC,TraesCS1A01G136300LC,TraesCS5A01G033700LC,TraesCS3A01G571500LC,TraesCS3A01G391000
GO:0016032	viral process	biological_process	0.73106	1	43	2097	3003	137980	TraesCS2A01G347300LC,TraesCS3A01G416000,TraesCS2A01G538400LC,TraesCS4D01G468800LC,TraesCS6B01G680400LC,TraesCS7B01G243400,TraesCS6A01G319100,TraesCS2A01G114200LC,TraesCS6A01G185300,TraesCS5B01G544900,TraesCS6A01G244000,TraesCS3B01G576200,TraesCS5B01G268200,TraesCS1B01G323600LC,TraesCS5B01G016300,TraesCS6A01G015100LC,TraesCS5B01G268600,TraesCS2A01G330600,TraesCS5B01G365000,TraesCS3B01G744600LC,TraesCS1B01G336100LC,TraesCS6B01G305400,TraesCS1B01G402800,TraesCS3A01G544000LC,TraesCS3A01G534500LC,TraesCS5D01G327300,TraesCS1B01G312800,TraesCS3A01G072000,TraesCS3B01G744400LC,TraesCS2D01G069600,TraesCS2B01G138200,TraesCS3A01G545400LC,TraesCS5A01G536600LC,TraesCS7A01G059700,TraesCS5B01G016200,TraesCS7A01G093300,TraesCS7B01G252100,TraesCS3B01G450000LC,TraesCS3A01G458600LC,TraesCS6A01G008700,TraesCS1B01G405500LC,TraesCS3A01G276100LC,TraesCS5B01G268800
GO:0006083	acetate metabolic process	biological_process	0.73159	1	1	2097	80	137980	TraesCS7B01G033900
GO:0001503	ossification	biological_process	0.73179	1	1	2097	85	137980	TraesCS5B01G400000LC
GO:0098687	chromosomal region	cellular_component	0.73276	1	11	2097	824	137980	TraesCS7A01G186600LC,TraesCS2A01G335300,TraesCS2A01G067400,TraesCS2D01G077700LC,TraesCS1A01G020400,TraesCS3A01G098500LC,TraesCS6B01G284700,TraesCS2D01G084300,TraesCS3A01G599400LC,TraesCS7D01G019800LC,TraesCS1D01G388700
GO:0032780	negative regulation of ATPase activity	biological_process	0.73279	1	1	2097	85	137980	TraesCS5A01G540300LC
GO:0019783	ubiquitin-like protein-specific protease activity	molecular_function	0.73429	1	1	2097	80	137980	TraesCS2A01G538800
GO:0065007	biological regulation	biological_process	0.73484	1	310	2097	20658	137980	TraesCS1D01G075600,TraesCS3A01G564400LC,TraesCS7A01G465900LC,TraesCS2D01G145500LC,TraesCS1A01G080500,TraesCS1A01G186000,TraesCS3A01G071900,TraesCS7D01G309800,TraesCS3A01G545200LC,TraesCS7B01G229400,TraesCS1A01G432000,TraesCS2A01G541600LC,TraesCS7B01G148200,TraesCS6A01G381200,TraesCS3A01G534500LC,TraesCS6D01G406100,TraesCS2D01G068700LC,TraesCS3A01G567200LC,TraesCS3A01G416500,TraesCS4B01G359800,TraesCS2A01G544300,TraesCS7B01G054900LC,TraesCS6B01G305000,TraesCS7A01G319300,TraesCS2B01G594400,TraesCS5A01G333800,TraesCS2A01G114200LC,TraesCS6B01G310000LC,TraesCS2D01G688000LC,TraesCS3D01G038200LC,TraesCS5B01G448000,TraesCS3A01G458600LC,TraesCS7B01G422600LC,TraesCS2D01G083000,TraesCS7A01G093300,TraesCS7A01G168200,TraesCS3A01G597600LC,TraesCS7D01G152800LC,TraesCS1B01G545700LC,TraesCS5D01G274300,TraesCS2A01G384000,TraesCS3B01G744400LC,TraesCS2B01G885700LC,TraesCS5A01G496800,TraesCS3B01G052800LC,TraesCS2D01G076600,TraesCS1B01G106900,TraesCS3A01G063000LC,TraesCS4B01G122400,TraesCS2A01G540400LC,TraesCS3B01G486500LC,TraesCS7A01G699200LC,TraesCS1B01G219300,TraesCS3B01G058100LC,TraesCS5A01G377600,TraesCS2A01G328200,TraesCS5D01G529500,TraesCS1A01G068500,TraesCS1B01G573300LC,TraesCS3A01G426300,TraesCS2A01G288000,TraesCS6A01G319600,TraesCS3B01G341500,TraesCS2D01G073200,TraesCS2B01G444900,TraesCS5B01G300500LC,TraesCS7D01G496500,TraesCS2D01G070900,TraesCS5A01G386500,TraesCS1B01G336400,TraesCS2A01G384100,TraesCS2A01G382400,TraesCS7A01G134800,TraesCS5B01G018600,TraesCS3A01G569400LC,TraesCS5B01G431800LC,TraesCS6B01G632100LC,TraesCS4B01G360300,TraesCS4B01G016100,TraesCS3D01G608700LC,TraesCS1B01G405500LC,TraesCS6A01G008700,TraesCS7B01G740000LC,TraesCS7A01G142300,TraesCS3A01G567400LC,TraesCS5A01G429900,TraesCS3A01G545400LC,TraesCS3B01G337600,TraesCS3A01G403500,TraesCS6B01G343900,TraesCS2A01G061800LC,TraesCS5B01G230100,TraesCS5B01G428100LC,TraesCS3D01G079800LC,TraesCS7B01G149800,TraesCS3A01G565600LC,TraesCS6B01G480300LC,TraesCS1D01G388700,TraesCS5B01G497000,TraesCS6B01G285200,TraesCS2B01G819300LC,TraesCS6A01G009200LC,TraesCS1A01G089700,TraesCS1B01G219000,TraesCS2B01G445700,TraesCS7D01G036200LC,TraesCS7D01G025300,TraesCS6A01G319500,TraesCS2A01G328100,TraesCS2D01G061400,TraesCS2A01G697500LC,TraesCS3B01G797600LC,TraesCS3B01G058000LC,TraesCS3A01G393500,TraesCS5B01G182900,TraesCS2B01G807800LC,TraesCS1A01G163200,TraesCS3B01G341000,TraesCS5A01G334100,TraesCS3B01G432200,TraesCS5D01G531300,TraesCS6B01G302100,TraesCS2A01G067400,TraesCS3A01G426200,TraesCS6B01G653600LC,TraesCS2A01G114300LC,TraesCS5A01G664700LC,TraesCS3A01G089500LC,TraesCS6B01G197400,TraesCS3B01G509900,TraesCS6A01G381000,TraesCS2B01G563700,TraesCS5B01G465200,TraesCS7B01G428100LC,TraesCS7D01G310200,TraesCS7D01G009400,TraesCS2B01G873400LC,TraesCS1B01G450500LC,TraesCS5B01G364900,TraesCS6B01G279800,TraesCS3A01G074100,TraesCS1B01G401900,TraesCS5B01G267200,TraesCS1A01G090100,TraesCS5B01G432200LC,TraesCS3A01G081900,TraesCS7B01G117400LC,TraesCS2A01G476400LC,TraesCS3A01G568700LC,TraesCS6A01G601700LC,TraesCS5A01G497000,TraesCS5A01G546200,TraesCS3B01G344600,TraesCS2D01G064400LC,TraesCS3B01G437100,TraesCS4D01G468700LC,TraesCS6B01G186700,TraesCS2A01G066300,TraesCS5A01G497300,TraesCS3A01G424700,TraesCS1B01G306100,TraesCS3A01G411500,TraesCS5A01G405400,TraesCS3A01G519500,TraesCS2A01G126800LC,TraesCS3B01G863500LC,TraesCS3A01G544000LC,TraesCS6A01G013300,TraesCS3B01G746900LC,TraesCS2D01G563100,TraesCS3A01G098500LC,TraesCS3A01G403600,TraesCS2A01G275200,TraesCS3A01G427100,TraesCS7D01G496900,TraesCS6D01G492900LC,TraesCS5A01G665100LC,TraesCS3D01G038100LC,TraesCS5A01G523700LC,TraesCS6B01G066700,TraesCS1B01G406300LC,TraesCS1A01G421500LC,TraesCS2A01G332700LC,TraesCS6A01G394400,TraesCS3B01G289200,TraesCS3A01G086200,TraesCS7A01G099700LC,TraesCS5B01G266100,TraesCS3B01G055700LC,TraesCS6D01G148700,TraesCS3B01G487300LC,TraesCS7D01G011500LC,TraesCS5A01G554400LC,TraesCS3A01G072000,TraesCS2A01G399500,TraesCS7D01G019800LC,TraesCS3D01G095600,TraesCS3A01G092800LC,TraesCS2A01G423700,TraesCS5D01G531800,TraesCS5A01G497600,TraesCS2A01G334500,TraesCS7B01G117300LC,TraesCS6B01G576300LC,TraesCS6A01G418900,TraesCS3A01G403300,TraesCS5B01G426800LC,TraesCS5A01G540300LC,TraesCS6A01G021800LC,TraesCS5B01G241500,TraesCS3A01G071800,TraesCS7A01G321900,TraesCS3B01G762700LC,TraesCS7D01G426200LC,TraesCS7B01G006400,TraesCS3A01G390900,TraesCS1B01G459400LC,TraesCS5A01G211800,TraesCS3A01G424100,TraesCS2B01G032200,TraesCS3A01G093700LC,TraesCS4D01G468800LC,TraesCS2A01G105100,TraesCS1B01G769000LC,TraesCS7D01G008500,TraesCS5B01G182300,TraesCS1A01G139700,TraesCS6A01G008900LC,TraesCS7B01G252100,TraesCS5B01G400000LC,TraesCS6A01G051000,TraesCS6B01G680200LC,TraesCS5B01G237800,TraesCS5A01G495800,TraesCS7A01G525900LC,TraesCS7A01G126600,TraesCS2B01G292100LC,TraesCS2A01G106500,TraesCS7D01G012200LC,TraesCS1A01G162800,TraesCS7B01G148700,TraesCS5A01G386100,TraesCS6D01G377000,TraesCS2A01G108800LC,TraesCS6B01G284700,TraesCS2D01G074200,TraesCS2B01G180500LC,TraesCS6A01G318500,TraesCS6B01G249000,TraesCS5A01G387100,TraesCS2A01G066200,TraesCS2A01G330500,TraesCS6B01G159700,TraesCS5A01G210000,TraesCS1B01G323600LC,TraesCS3B01G437200,TraesCS2B01G445200,TraesCS3A01G403700,TraesCS5D01G360700,TraesCS5B01G268500,TraesCS5D01G360800,TraesCS5A01G334400,TraesCS3A01G599400LC,TraesCS7D01G501600,TraesCS2A01G385000,TraesCS3A01G567100LC,TraesCS5B01G415000,TraesCS7A01G189500LC,TraesCS2A01G335300,TraesCS2A01G423000,TraesCS3A01G508000,TraesCS2D01G084300,TraesCS5D01G622600LC,TraesCS3D01G029100,TraesCS2A01G338300,TraesCS6B01G288600,TraesCS5B01G365700,TraesCS5A01G409300,TraesCS1B01G200300,TraesCS1B01G311300,TraesCS4D01G338200LC,TraesCS1B01G312800,TraesCS1A01G313400LC,TraesCS5A01G333700,TraesCS3B01G749100LC,TraesCS2A01G065900,TraesCS5D01G072400LC,TraesCS6B01G514300LC,TraesCS5B01G363900,TraesCS2A01G094800,TraesCS2D01G215000LC,TraesCS7A01G371300,TraesCS1B01G337200,TraesCS2D01G693500LC,TraesCS2A01G106100,TraesCS1A01G020400,TraesCS7A01G138100,TraesCS5A01G377700,TraesCS2A01G330600,TraesCS3A01G567500LC,TraesCS6A01G507000LC,TraesCS1B01G260000,TraesCS3B01G302900,TraesCS2B01G819600LC,TraesCS2B01G250200LC,TraesCS5B01G430900LC,TraesCS7A01G522000LC,TraesCS3B01G289300,TraesCS2D01G077700LC,TraesCS6A01G418300LC
GO:0031966	mitochondrial membrane	cellular_component	0.73613	1	15	2097	1105	137980	TraesCS1B01G332500,TraesCS6A01G009000,TraesCS5B01G777500LC,TraesCS3A01G324000,TraesCS6B01G285200,TraesCS6B01G303600,TraesCS5A01G540200LC,TraesCS2A01G382100,TraesCS5D01G529500,TraesCS2D01G090000LC,TraesCS7A01G134500,TraesCS3A01G543800LC,TraesCS3D01G360200,TraesCS2A01G538500,TraesCS4B01G008000LC
GO:0044421	extracellular region part	cellular_component	0.73717	1	10	2097	776	137980	TraesCS1A01G163200,TraesCS5A01G497000,TraesCS2A01G474900LC,TraesCS3A01G034100LC,TraesCS6B01G288600,TraesCS1A01G090100,TraesCS6B01G310000LC,TraesCS2B01G032200,TraesCS2D01G026400LC,TraesCS7A01G321900
GO:0000313	organellar ribosome	cellular_component	0.73727	1	1	2097	89	137980	TraesCS5D01G626800LC
GO:0005761	mitochondrial ribosome	cellular_component	0.73727	1	1	2097	89	137980	TraesCS5D01G626800LC
GO:0031329	regulation of cellular catabolic process	biological_process	0.73732	1	8	2097	630	137980	TraesCS5A01G497000,TraesCS6B01G066700,TraesCS4B01G016100,TraesCS2A01G126800LC,TraesCS5B01G432200LC,TraesCS7B01G428100LC,TraesCS1A01G162800,TraesCS2A01G066200
GO:0019012	virion	cellular_component	0.73814	1	45	2097	3173	137980	TraesCS5B01G431300LC,TraesCS7B01G149800,TraesCS2B01G823900LC,TraesCS2A01G287900,TraesCS3B01G452500,TraesCS1B01G792400LC,TraesCS3B01G487000LC,TraesCS5D01G327300,TraesCS6A01G589000LC,TraesCS1B01G568400LC,TraesCS2D01G028100,TraesCS2A01G066300,TraesCS5B01G400000LC,TraesCS1B01G321000,TraesCS3A01G458600LC,TraesCS1A01G007900LC,TraesCS2A01G330100,TraesCS3A01G416000,TraesCS3D01G095000,TraesCS1B01G086100LC,TraesCS1B01G552900LC,TraesCS1B01G324200,TraesCS6B01G680400LC,TraesCS1B01G247300,TraesCS5D01G242500,TraesCS6B01G118600LC,TraesCS3A01G390900,TraesCS3D01G408200,TraesCS7B01G415200LC,TraesCS2B01G250100LC,TraesCS6B01G310000LC,TraesCS2D01G028200,TraesCS1B01G573000LC,TraesCS1B01G405700LC,TraesCS6B01G535800LC,TraesCS5B01G017900,TraesCS2D01G081400LC,TraesCS6A01G016500LC,TraesCS3B01G575600LC,TraesCS2A01G512400,TraesCS5B01G432200LC,TraesCS5A01G268100,TraesCS7A01G138100,TraesCS3A01G079600,TraesCS1B01G336100LC
GO:0006568	tryptophan metabolic process	biological_process	0.73819	1	1	2097	92	137980	TraesCS5D01G274300
GO:0006586	indolalkylamine metabolic process	biological_process	0.73819	1	1	2097	92	137980	TraesCS5D01G274300
GO:0042430	indole-containing compound metabolic process	biological_process	0.73819	1	1	2097	92	137980	TraesCS5D01G274300
GO:0009245	lipid A biosynthetic process	biological_process	0.73847	1	1	2097	82	137980	TraesCS7B01G040100
GO:0046493	lipid A metabolic process	biological_process	0.73847	1	1	2097	82	137980	TraesCS7B01G040100
GO:1901269	lipooligosaccharide metabolic process	biological_process	0.73847	1	1	2097	82	137980	TraesCS7B01G040100
GO:1901271	lipooligosaccharide biosynthetic process	biological_process	0.73847	1	1	2097	82	137980	TraesCS7B01G040100
GO:0009620	response to fungus	biological_process	0.73904	1	2	2097	181	137980	TraesCS2D01G411000,TraesCS6D01G493000LC
GO:0050832	defense response to fungus	biological_process	0.73904	1	2	2097	181	137980	TraesCS2D01G411000,TraesCS6D01G493000LC
GO:0000154	rRNA modification	biological_process	0.74049	1	1	2097	87	137980	TraesCS3A01G571700LC
GO:0031167	rRNA methylation	biological_process	0.74049	1	1	2097	87	137980	TraesCS3A01G571700LC
GO:0015948	methanogenesis	biological_process	0.74053	1	2	2097	173	137980	TraesCS2D01G080900,TraesCS5D01G109300
GO:0015975	energy derivation by oxidation of reduced inorganic compounds	biological_process	0.74053	1	2	2097	173	137980	TraesCS2D01G080900,TraesCS5D01G109300
GO:0043447	alkane biosynthetic process	biological_process	0.74053	1	2	2097	173	137980	TraesCS2D01G080900,TraesCS5D01G109300
GO:0019080	viral gene expression	biological_process	0.741	1	3	2097	254	137980	TraesCS3A01G544000LC,TraesCS3A01G534500LC,TraesCS6B01G305400
GO:0006743	ubiquinone metabolic process	biological_process	0.74108	1	1	2097	86	137980	TraesCS5B01G182400
GO:0006744	ubiquinone biosynthetic process	biological_process	0.74108	1	1	2097	86	137980	TraesCS5B01G182400
GO:0031982	vesicle	cellular_component	0.74207	1	6	2097	460	137980	TraesCS1A01G133800LC,TraesCS2D01G564200,TraesCS5B01G373600LC,TraesCS3B01G452500,TraesCS5A01G388000,TraesCS3B01G418200
GO:0003918	DNA topoisomerase type II (ATP-hydrolyzing) activity	molecular_function	0.74277	1	2	2097	164	137980	TraesCS5B01G547200,TraesCS2D01G562300
GO:0061505	DNA topoisomerase II activity	molecular_function	0.74277	1	2	2097	164	137980	TraesCS5B01G547200,TraesCS2D01G562300
GO:0015947	methane metabolic process	biological_process	0.74364	1	2	2097	174	137980	TraesCS2D01G080900,TraesCS5D01G109300
GO:0043446	cellular alkane metabolic process	biological_process	0.74364	1	2	2097	174	137980	TraesCS5D01G109300,TraesCS2D01G080900
GO:0044237	cellular metabolic process	biological_process	0.74443	1	781	2097	51586	137980	TraesCS1A01G274900LC,TraesCS5A01G665100LC,TraesCS3A01G034000LC,TraesCS7D01G310400,TraesCS7A01G182300LC,TraesCS3B01G342600,TraesCS2A01G275200,TraesCS7B01G148800,TraesCS3A01G098500LC,TraesCS3A01G403600,TraesCS3B01G516000,TraesCS2A01G288100,TraesCS6A01G411800,TraesCS3A01G565900LC,TraesCS7B01G149200,TraesCS7B01G326400,TraesCS3B01G315400,TraesCS6A01G394400,TraesCS6B01G514800LC,TraesCS6A01G319300,TraesCS3B01G289200,TraesCS1A01G016300,TraesCS5B01G544900,TraesCS3A01G387700,TraesCS2A01G427900LC,TraesCS2D01G070800,TraesCS1A01G421500LC,TraesCS6B01G066700,TraesCS2B01G547500,TraesCS3A01G424700,TraesCS3B01G450100LC,TraesCS2A01G330100,TraesCS3A01G597700LC,TraesCS3B01G437100,TraesCS4D01G468700LC,TraesCS2D01G563100,TraesCS6B01G428100,TraesCS2D01G089900LC,TraesCS6A01G318400,TraesCS7A01G135100,TraesCS5A01G497400,TraesCS7B01G148600,TraesCS2A01G749100LC,TraesCS3A01G544000LC,TraesCS3B01G746900LC,TraesCS5D01G327300,TraesCS3B01G487000LC,TraesCS7B01G327200,TraesCS2A01G126800LC,TraesCS3A01G544300LC,TraesCS2B01G138200,TraesCS3B01G437300,TraesCS3B01G762700LC,TraesCS6B01G430900,TraesCS5A01G664500LC,TraesCS7A01G371900,TraesCS1A01G184200,TraesCS2A01G537900,TraesCS6A01G435400LC,TraesCS6B01G291000LC,TraesCS6A01G018600,TraesCS1A01G006200,TraesCS7B01G236900,TraesCS6B01G562600LC,TraesCS3A01G426400,TraesCS6A01G235400,TraesCS3D01G471100LC,TraesCS7B01G227900,TraesCS1B01G459400LC,TraesCS3B01G050000LC,TraesCS1B01G096900LC,TraesCS6B01G527600LC,TraesCS3B01G525400LC,TraesCS7A01G094300,TraesCS2A01G538200,TraesCS2D01G064000LC,TraesCS6B01G186000,TraesCS6D01G148700,TraesCS3B01G055700LC,TraesCS3B01G486900LC,TraesCS5B01G266100,TraesCS3A01G086200,TraesCS3A01G276100LC,TraesCS5B01G268800,TraesCS5D01G109400,TraesCS7A01G364200,TraesCS6A01G418900,TraesCS6B01G270000,TraesCS4B01G008000,TraesCS3B01G745400LC,TraesCS2A01G423700,TraesCS1B01G333300,TraesCS7D01G019800LC,TraesCS7D01G010800,TraesCS2A01G399500,TraesCS2A01G096000LC,TraesCS2D01G069600,TraesCS7A01G138200,TraesCS2D01G030100LC,TraesCS2A01G066200,TraesCS5D01G358700,TraesCS5A01G387100,TraesCS3B01G519200LC,TraesCS2D01G084100LC,TraesCS6B01G284700,TraesCS2D01G074200,TraesCS6A01G318300,TraesCS6D01G377000,TraesCS7B01G006100,TraesCS5B01G417200,TraesCS2A01G335300,TraesCS5D01G530200,TraesCS6B01G567400LC,TraesCS3A01G567100LC,TraesCS1A01G158500,TraesCS5B01G019300,TraesCS7D01G501600,TraesCS7D01G037200LC,TraesCS5A01G407200,TraesCS5A01G334400,TraesCS7A01G126100,TraesCS5B01G268500,TraesCS5B01G230500,TraesCS5B01G018500,TraesCS1A01G185900,TraesCS3A01G403700,TraesCS5D01G360700,TraesCS6B01G422900,TraesCS7A01G541200,TraesCS6B01G430800,TraesCS5B01G400000LC,TraesCS7B01G252100,TraesCS7D01G029500,TraesCS1A01G139700,TraesCS5A01G277200,TraesCS6B01G431000,TraesCS6B01G423900,TraesCS2D01G033200,TraesCS1A01G162800,TraesCS7D01G021200,TraesCS7A01G094000,TraesCS6B01G305100,TraesCS1A01G308300,TraesCS2A01G106500,TraesCS7B01G147800,TraesCS2B01G292100LC,TraesCS5A01G608000LC,TraesCS5B01G237800,TraesCS3B01G108600LC,TraesCS1B01G260000,TraesCS2D01G064500LC,TraesCS3A01G567500LC,TraesCS7A01G158900,TraesCS1A01G143300LC,TraesCS7D01G309700,TraesCS2A01G702600LC,TraesCS5A01G538200LC,TraesCS6B01G282200,TraesCS5D01G138500,TraesCS6A01G418300LC,TraesCS2A01G416400,TraesCS3A01G403100,TraesCS3B01G262100,TraesCS5B01G430900LC,TraesCS5D01G109300,TraesCS7D01G309600,TraesCS2D01G028100,TraesCS5B01G497100,TraesCS3D01G029100,TraesCS6D01G225600,TraesCS5D01G622600LC,TraesCS6B01G567200LC,TraesCS5A01G459100LC,TraesCS3A01G033900LC,TraesCS3A01G508000,TraesCS2D01G070700,TraesCS2A01G423000,TraesCS7D01G309500,TraesCS5B01G770500LC,TraesCS2B01G388400,TraesCS7A01G371300,TraesCS2D01G101600LC,TraesCS1A01G020400,TraesCS5B01G363900,TraesCS2D01G215000LC,TraesCS2A01G094800,TraesCS6B01G514300LC,TraesCS3A01G323500,TraesCS3B01G749100LC,TraesCS2A01G065900,TraesCS1A01G313400LC,TraesCS1B01G312800,TraesCS5D01G622800LC,TraesCS7A01G530600LC,TraesCS5B01G538800,TraesCS5A01G409300,TraesCS3B01G574400LC,TraesCS5B01G374000LC,TraesCS2B01G594400,TraesCS2A01G109000LC,TraesCS1A01G131200LC,TraesCS3A01G074900,TraesCS4B01G008100,TraesCS3A01G033700,TraesCS7A01G371200,TraesCS2D01G068800LC,TraesCS7B01G327400,TraesCS3B01G433600,TraesCS3B01G588300,TraesCS3A01G425500,TraesCS3A01G425100,TraesCS2B01G385900,TraesCS6B01G763800LC,TraesCS2D01G067500,TraesCS2D01G688000LC,TraesCS3A01G451100,TraesCS1B01G385100,TraesCS7A01G182500LC,TraesCS2B01G768800LC,TraesCS6B01G198100,TraesCS3A01G108300LC,TraesCS5D01G189900,TraesCS3A01G570900LC,TraesCS5D01G625100LC,TraesCS7B01G146500,TraesCS1A01G006500,TraesCS5B01G507200,TraesCS1A01G186000,TraesCS2D01G035300,TraesCS1A01G080500,TraesCS2D01G145500LC,TraesCS5A01G497500,TraesCS7B01G054900LC,TraesCS2A01G544300,TraesCS3B01G519600,TraesCS3A01G569800LC,TraesCS2D01G086600,TraesCS2A01G383000,TraesCS1A01G047000,TraesCS3A01G567200LC,TraesCS3A01G426800,TraesCS6A01G381200,TraesCS3B01G744700LC,TraesCS2B01G884000LC,TraesCS2D01G562300,TraesCS1A01G068400,TraesCS5D01G531700,TraesCS4B01G337300LC,TraesCS7A01G368200,TraesCS6B01G564300LC,TraesCS6B01G680500LC,TraesCS2A01G109100LC,TraesCS2B01G046300,TraesCS1A01G585800LC,TraesCS5A01G470100LC,TraesCS3B01G449700LC,TraesCS1A01G068500,TraesCS5B01G541700LC,TraesCS1B01G573300LC,TraesCS5A01G377600,TraesCS5B01G370000,TraesCS6D01G009900LC,TraesCS5B01G252100,TraesCS3B01G058100LC,TraesCS5D01G242400,TraesCS4B01G360600,TraesCS7A01G366600,TraesCS2D01G072100LC,TraesCS2A01G382400,TraesCS7A01G134800,TraesCS5A01G386500,TraesCS6A01G319100,TraesCS2A01G544800,TraesCS3A01G072400,TraesCS6D01G406500,TraesCS6A01G319600,TraesCS2B01G444900,TraesCS3B01G387600,TraesCS3B01G310000,TraesCS3B01G797900LC,TraesCS5D01G360500,TraesCS2D01G044800,TraesCS7B01G235400,TraesCS1B01G138000LC,TraesCS6B01G306800LC,TraesCS3D01G038200LC,TraesCS7A01G074500LC,TraesCS5B01G182100,TraesCS7A01G699200LC,TraesCS3B01G486500LC,TraesCS3A01G033100LC,TraesCS1A01G140500LC,TraesCS5A01G322300,TraesCS1B01G570100LC,TraesCS5B01G547200,TraesCS2D01G076600,TraesCS7A01G793400LC,TraesCS2B01G885700LC,TraesCS3B01G052800LC,TraesCS5D01G274300,TraesCS3B01G744400LC,TraesCS1A01G089700,TraesCS7A01G416900LC,TraesCS2D01G027700,TraesCS3A01G391100,TraesCS2B01G819300LC,TraesCS6D01G490000LC,TraesCS6B01G285200,TraesCS5B01G497000,TraesCS1B01G104900,TraesCS5A01G407600,TraesCS2B01G883400LC,TraesCS2A01G511700,TraesCS2A01G503800,TraesCS7A01G146200,TraesCS3A01G391200,TraesCS3A01G393500,TraesCS3B01G058000LC,TraesCS6B01G424000,TraesCS2D01G074100,TraesCS7A01G074900LC,TraesCS3B01G516500,TraesCS7D01G025300,TraesCS1A01G068100,TraesCS5B01G553400,TraesCS7A01G136600,TraesCS7A01G541400,TraesCS6B01G680700LC,TraesCS7A01G180700LC,TraesCS5D01G626700LC,TraesCS3A01G323700,TraesCS1B01G405500LC,TraesCS7D01G310600,TraesCS2B01G388900,TraesCS7B01G149800,TraesCS3D01G079800LC,TraesCS5B01G428100LC,TraesCS6B01G595200LC,TraesCS4B01G389400,TraesCS3A01G031400,TraesCS7A01G439000LC,TraesCS3B01G342100,TraesCS7A01G074700LC,TraesCS3B01G337600,TraesCS3A01G403500,TraesCS7A01G366000,TraesCS2D01G074000,TraesCS5D01G381500,TraesCS6A01G571100LC,TraesCS3B01G764600LC,TraesCS6A01G009000,TraesCS5A01G333100,TraesCS7D01G037000LC,TraesCS6B01G532100LC,TraesCS3A01G569600LC,TraesCS5A01G268100,TraesCS5B01G267200,TraesCS3A01G081900,TraesCS5B01G432200LC,TraesCS1B01G246900,TraesCS3A01G404300,TraesCS2A01G094700,TraesCS5B01G364900,TraesCS2B01G873400LC,TraesCS2A01G428700LC,TraesCS7A01G094600,TraesCS3B01G344600,TraesCS5D01G624500LC,TraesCS7B01G325900,TraesCS2A01G108500LC,TraesCS7A01G365400,TraesCS6B01G595700LC,TraesCS7D01G131800,TraesCS6B01G302100,TraesCS7A01G167300,TraesCS2B01G883900LC,TraesCS2A01G067400,TraesCS1D01G090300LC,TraesCS2D01G051400,TraesCS3B01G432500,TraesCS5A01G164100,TraesCS2A01G068900,TraesCS2A01G538100,TraesCS5A01G210300,TraesCS2B01G196500LC,TraesCS3B01G341000,TraesCS5B01G428900LC,TraesCS5A01G387600,TraesCS7A01G187000LC,TraesCS2B01G563700,TraesCS1B01G561300LC,TraesCS7A01G134700,TraesCS2A01G287900,TraesCS7A01G074300LC,TraesCS2A01G114300LC,TraesCS6B01G197400,TraesCS2D01G080900,TraesCS5A01G523700LC,TraesCS2D01G069800LC,TraesCS5B01G268600,TraesCS1A01G092500,TraesCS3A01G568900LC,TraesCS2D01G599500,TraesCS7D01G496900,TraesCS6D01G492900LC,TraesCS1B01G305200,TraesCS6D01G011900LC,TraesCS2A01G503700,TraesCS2A01G472400,TraesCS5A01G449000,TraesCS3B01G057400LC,TraesCS2B01G883300LC,TraesCS3A01G566100LC,TraesCS1B01G402900,TraesCS3B01G044500,TraesCS5A01G662800LC,TraesCS2A01G332700LC,TraesCS2A01G661700LC,TraesCS6B01G280900,TraesCS3A01G534300LC,TraesCS1B01G573000LC,TraesCS5A01G497300,TraesCS3A01G503600,TraesCS5B01G507300,TraesCS5A01G335100,TraesCS6B01G535500LC,TraesCS1B01G311400,TraesCS6B01G186700,TraesCS2A01G066400,TraesCS6A01G601900LC,TraesCS3A01G506700,TraesCS1B01G444000LC,TraesCS5D01G495300,TraesCS5A01G197000,TraesCS5B01G230200,TraesCS3A01G519500,TraesCS2A01G121000,TraesCS5A01G405400,TraesCS1A01G152100,TraesCS1B01G306100,TraesCS2A01G338400,TraesCS7D01G426200LC,TraesCS7A01G321900,TraesCS2D01G564300,TraesCS2D01G066300,TraesCS3B01G587600,TraesCS5D01G530600,TraesCS3A01G071800,TraesCS5B01G241500,TraesCS3A01G107900LC,TraesCS3B01G289400,TraesCS3A01G072300,TraesCS6A01G021800LC,TraesCS6B01G126100LC,TraesCS5B01G374700LC,TraesCS3A01G696400LC,TraesCS2A01G105100,TraesCS1B01G769000LC,TraesCS2B01G888700LC,TraesCS7B01G326900,TraesCS2B01G032200,TraesCS4D01G468800LC,TraesCS2B01G064000LC,TraesCS5A01G024900,TraesCS5A01G211800,TraesCS1B01G107600,TraesCS5A01G135800,TraesCS5B01G429200LC,TraesCS5B01G544800,TraesCS1A01G098100,TraesCS3D01G519600,TraesCS6B01G509200LC,TraesCS3B01G344200,TraesCS7A01G138000,TraesCS7D01G011500LC,TraesCS2A01G066500,TraesCS3B01G875200LC,TraesCS3B01G574600LC,TraesCS3A01G387600,TraesCS1D01G141800,TraesCS3B01G487300LC,TraesCS6B01G186100,TraesCS2B01G008300,TraesCS7A01G099700LC,TraesCS2A01G545500,TraesCS2A01G538300,TraesCS5B01G024200LC,TraesCS4B01G008400,TraesCS7D01G280200,TraesCS1B01G754400LC,TraesCS7B01G445200,TraesCS5A01G540300LC,TraesCS3A01G403800,TraesCS6B01G576300LC,TraesCS7B01G117300LC,TraesCS4B01G001300,TraesCS3B01G052400,TraesCS2B01G545600,TraesCS3A01G403300,TraesCS6B01G185400,TraesCS2A01G334500,TraesCS2D01G089800,TraesCS3A01G092800LC,TraesCS5A01G497600,TraesCS2A01G545400,TraesCS3D01G095600,TraesCS5A01G554400LC,TraesCS5B01G543400,TraesCS6B01G159700,TraesCS2A01G330500,TraesCS6A01G318200,TraesCS6B01G249000,TraesCS2D01G066100,TraesCS3A01G032100,TraesCS7D01G029700,TraesCS6A01G346200,TraesCS2A01G108800LC,TraesCS6A01G320000,TraesCS7B01G148700,TraesCS6D01G489600LC,TraesCS5A01G386100,TraesCS5A01G006000LC,TraesCS2D01G067700,TraesCS5B01G415000,TraesCS7B01G146600,TraesCS1B01G308300,TraesCS2A01G383600,TraesCS5B01G561200LC,TraesCS2A01G368700,TraesCS7D01G310800,TraesCS5D01G360800,TraesCS7A01G478100,TraesCS2B01G596300LC,TraesCS3B01G437200,TraesCS2B01G445200,TraesCS1B01G444100LC,TraesCS2D01G084600,TraesCS5B01G446100LC,TraesCS1A01G096700LC,TraesCS7D01G122900,TraesCS3B01G624500LC,TraesCS5B01G267900,TraesCS6A01G008900LC,TraesCS2D01G030900,TraesCS5A01G498200,TraesCS5B01G182300,TraesCS5A01G449400,TraesCS7D01G008500,TraesCS6B01G565000LC,TraesCS2B01G545200,TraesCS2D01G063900LC,TraesCS2A01G065100,TraesCS2A01G538800,TraesCS7B01G243300,TraesCS5B01G182400,TraesCS7D01G012200LC,TraesCS2D01G065400LC,TraesCS6A01G018400,TraesCS6A01G347500,TraesCS7A01G525900LC,TraesCS6B01G621700LC,TraesCS5A01G495800,TraesCS1A01G084400LC,TraesCS5D01G530300,TraesCS3B01G302900,TraesCS2B01G024100,TraesCS5D01G360400,TraesCS7A01G138600,TraesCS7B01G002700LC,TraesCS7D01G036400LC,TraesCS4B01G002100LC,TraesCS7B01G006200,TraesCS3A01G567700LC,TraesCS3B01G289300,TraesCS5A01G328900,TraesCS3A01G402500,TraesCS3A01G543800LC,TraesCS2A01G583000LC,TraesCS2B01G819600LC,TraesCS5B01G550500LC,TraesCS4B01G002500,TraesCS6D01G376900,TraesCS3B01G436600,TraesCS2A01G544900,TraesCS7A01G180800LC,TraesCS5B01G651000LC,TraesCS2D01G084300,TraesCS6B01G303800,TraesCS2A01G629000LC,TraesCS4B01G008000LC,TraesCS2D01G599800,TraesCS5A01G405500,TraesCS2A01G064800,TraesCS5A01G405600,TraesCS7D01G310000,TraesCS5D01G072400LC,TraesCS1B01G792500LC,TraesCS5A01G538600LC,TraesCS2A01G108600LC,TraesCS5B01G427600LC,TraesCS6B01G288600,TraesCS5B01G365700,TraesCS4D01G338200LC,TraesCS2A01G493600,TraesCS2A01G338300,TraesCS3D01G509500LC,TraesCS2D01G084200LC,TraesCS7A01G093900,TraesCS2A01G094500,TraesCS1D01G156900,TraesCS6B01G305000,TraesCS3B01G341100,TraesCS5A01G407300,TraesCS2A01G382300,TraesCS5B01G306000LC,TraesCS5B01G439400,TraesCS5B01G370400,TraesCS6A01G021400LC,TraesCS2B01G137800,TraesCS2A01G114200LC,TraesCS1B01G466500LC,TraesCS3A01G032900,TraesCS2A01G492600,TraesCS7D01G018700,TraesCS1A01G432000,TraesCS6A01G014900LC,TraesCS3A01G071900,TraesCS6B01G764500LC,TraesCS6A01G549600LC,TraesCS3A01G392600,TraesCS2D01G072100,TraesCS3A01G564400LC,TraesCS1D01G075600,TraesCS3B01G511800,TraesCS2B01G291600LC,TraesCS5D01G531200,TraesCS1B01G333000,TraesCS6B01G568800LC,TraesCS2D01G068700LC,TraesCS3A01G534500LC,TraesCS5B01G358900,TraesCS7A01G135200,TraesCS7A01G059300,TraesCS3A01G073800,TraesCS5B01G431700LC,TraesCS2A01G541600LC,TraesCS5B01G690500LC,TraesCS3A01G426300,TraesCS2A01G288000,TraesCS3B01G746200LC,TraesCS1B01G106200,TraesCS7A01G367100,TraesCS2A01G318900LC,TraesCS2A01G328200,TraesCS3D01G095000,TraesCS6B01G632100LC,TraesCS5A01G407700,TraesCS5B01G018600,TraesCS2A01G582400,TraesCS1A01G406200,TraesCS1B01G336400,TraesCS7A01G170700LC,TraesCS6B01G756800LC,TraesCS7D01G496500,TraesCS5B01G300500LC,TraesCS7A01G059400,TraesCS1B01G545700LC,TraesCS2B01G137400,TraesCS7A01G541100,TraesCS3D01G037600LC,TraesCS1B01G173300LC,TraesCS5B01G448000,TraesCS3A01G458600LC,TraesCS2D01G565500,TraesCS4B01G122400,TraesCS3A01G033000,TraesCS2A01G540400LC,TraesCS1B01G576400LC,TraesCS3B01G510900,TraesCS1B01G106900,TraesCS5A01G496800,TraesCS6B01G173000,TraesCS6A01G589000LC,TraesCS2A01G384000,TraesCS7B01G033900,TraesCS2D01G076700,TraesCS6A01G009200LC,TraesCS2D01G066200,TraesCS6B01G567300LC,TraesCS2B01G024000,TraesCS1B01G407000,TraesCS7A01G366200,TraesCS6B01G283000LC,TraesCS3B01G289500,TraesCS6B01G480300LC,TraesCS1B01G336100LC,TraesCS3A01G565600LC,TraesCS6D01G376600,TraesCS5B01G182900,TraesCS4D01G021000LC,TraesCS6B01G305600,TraesCS2B01G807800LC,TraesCS5A01G405400LC,TraesCS2D01G067400,TraesCS2A01G697500LC,TraesCS5D01G626800LC,TraesCS3A01G060000,TraesCS5B01G438900,TraesCS6A01G319500,TraesCS2A01G328100,TraesCS7D01G012100LC,TraesCS6B01G287700LC,TraesCS7B01G596800LC,TraesCS3B01G049600LC,TraesCS5D01G532500,TraesCS3A01G571700LC,TraesCS2D01G066700LC,TraesCS3A01G567400LC,TraesCS7B01G740000LC,TraesCS5D01G533800,TraesCS7B01G234100,TraesCS1D01G096800LC,TraesCS4B01G016100,TraesCS3B01G342000,TraesCS2A01G334300,TraesCS2B01G196000LC,TraesCS5A01G210200,TraesCS2B01G883500LC,TraesCS5B01G230100,TraesCS2A01G061800LC,TraesCS7B01G040100,TraesCS6B01G343900,TraesCS3A01G085700,TraesCS2B01G067300,TraesCS5A01G327900,TraesCS2D01G068100,TraesCS2A01G476400LC,TraesCS7B01G117400LC,TraesCS6B01G284100,TraesCS2A01G059000LC,TraesCS1B01G450500LC,TraesCS3A01G079600,TraesCS2A01G545600,TraesCS2D01G064400LC,TraesCS2A01G382000,TraesCS2A01G069400,TraesCS5D01G103000,TraesCS5B01G050400LC,TraesCS2A01G538000LC,TraesCS3A01G100800LC,TraesCS5A01G497000,TraesCS3A01G075400,TraesCS7A01G230400LC,TraesCS6A01G507800LC,TraesCS6A01G050000,TraesCS3A01G426200,TraesCS3B01G111300LC,TraesCS2A01G544500,TraesCS3A01G060900,TraesCS3A01G393300,TraesCS1B01G578100LC,TraesCS3A01G568100LC,TraesCS2D01G084700,TraesCS2A01G382700,TraesCS6B01G757300LC,TraesCS7B01G234200,TraesCS1A01G163200,TraesCS3D01G200600LC,TraesCS7D01G009400,TraesCS6B01G184300,TraesCS6B01G644000LC,TraesCS1B01G311200,TraesCS7B01G428100LC,TraesCS2A01G406100,TraesCS3D01G541300LC,TraesCS6A01G381000,TraesCS7B01G236100LC,TraesCS2D01G069500LC,TraesCS5A01G676400LC,TraesCS2A01G095900LC,TraesCS1B01G219200
GO:0004529	exodeoxyribonuclease activity	molecular_function	0.74521	1	4	2097	336	137980	TraesCS5B01G432200LC,TraesCS4D01G370500LC,TraesCS6B01G343900,TraesCS1B01G138000LC
GO:0016895	exodeoxyribonuclease activity, producing 5'-phosphomonoesters	molecular_function	0.74521	1	4	2097	336	137980	TraesCS4D01G370500LC,TraesCS6B01G343900,TraesCS1B01G138000LC,TraesCS5B01G432200LC
GO:0001836	release of cytochrome c from mitochondria	biological_process	0.7455	1	1	2097	87	137980	TraesCS3A01G427100
GO:0008637	apoptotic mitochondrial changes	biological_process	0.7455	1	1	2097	87	137980	TraesCS3A01G427100
GO:0097190	apoptotic signaling pathway	biological_process	0.7455	1	1	2097	87	137980	TraesCS3A01G427100
GO:0045333	cellular respiration	biological_process	0.7467	1	10	2097	805	137980	TraesCS3B01G111300LC,TraesCS5B01G446100LC,TraesCS1A01G096700LC,TraesCS2D01G080900,TraesCS1A01G084400LC,TraesCS2A01G545500,TraesCS1B01G096900LC,TraesCS1A01G184200,TraesCS5D01G109300,TraesCS2D01G089800
GO:1903509	liposaccharide metabolic process	biological_process	0.74709	1	7	2097	541	137980	TraesCS1A01G185900,TraesCS5B01G370000,TraesCS2D01G565500,TraesCS7B01G040100,TraesCS6A01G346200,TraesCS5B01G428900LC,TraesCS5D01G533800
GO:0000160	phosphorelay signal transduction system	biological_process	0.74782	1	6	2097	475	137980	TraesCS6A01G013300,TraesCS6B01G279800,TraesCS2D01G070900,TraesCS6D01G406100,TraesCS5A01G386500,TraesCS6D01G148700
GO:0046486	glycerolipid metabolic process	biological_process	0.74834	1	9	2097	672	137980	TraesCS1B01G402900,TraesCS3B01G289300,TraesCS5D01G533800,TraesCS6A01G346200,TraesCS5B01G370000,TraesCS1A01G185900,TraesCS7D01G280200,TraesCS2D01G565500,TraesCS7A01G094300
GO:0006952	defense response	biological_process	0.74895	1	24	2097	1781	137980	TraesCS7A01G367200,TraesCS2D01G411000,TraesCS3B01G762800LC,TraesCS5A01G664300LC,TraesCS7B01G236100LC,TraesCS7A01G135300,TraesCS1B01G573600LC,TraesCS3D01G542700LC,TraesCS6D01G493000LC,TraesCS3B01G745400LC,TraesCS1B01G335700LC,TraesCS7A01G366600,TraesCS6B01G248900,TraesCS6A01G018400,TraesCS3A01G598500LC,TraesCS2A01G125900LC,TraesCS7D01G018800,TraesCS3A01G458600LC,TraesCS5A01G496600,TraesCS6B01G343300,TraesCS7D01G027400,TraesCS3A01G403400,TraesCS3B01G436500,TraesCS3A01G403200
GO:0033180	proton-transporting V-type ATPase, V1 domain	cellular_component	0.7492	1	1	2097	83	137980	TraesCS1A01G440200
GO:0031023	microtubule organizing center organization	biological_process	0.74928	1	1	2097	86	137980	TraesCS5B01G474300LC
GO:0044270	cellular nitrogen compound catabolic process	biological_process	0.74973	1	7	2097	546	137980	TraesCS5A01G407200,TraesCS2A01G064800,TraesCS5B01G507200,TraesCS7D01G009400,TraesCS2D01G051400,TraesCS5B01G507300,TraesCS1B01G466500LC
GO:0042493	response to drug	biological_process	0.74991	1	4	2097	314	137980	TraesCS5A01G464500LC,TraesCS6A01G418800,TraesCS5D01G360400,TraesCS3A01G032000
GO:0061025	membrane fusion	biological_process	0.75044	1	3	2097	250	137980	TraesCS6B01G251500,TraesCS1B01G336100LC,TraesCS3A01G072000
GO:0044428	nuclear part	cellular_component	0.75322	1	59	2097	4165	137980	TraesCS2D01G077700LC,TraesCS3A01G598500LC,TraesCS5B01G281700,TraesCS3D01G095000,TraesCS3B01G057400LC,TraesCS3A01G426400,TraesCS2A01G335300,TraesCS7B01G235200,TraesCS5B01G561200LC,TraesCS3B01G289200,TraesCS5B01G252600,TraesCS3A01G402500,TraesCS6B01G198800,TraesCS5B01G230500,TraesCS6D01G406500,TraesCS6D01G522200LC,TraesCS2A01G081500,TraesCS2A01G330900,TraesCS5D01G530300,TraesCS3A01G531500LC,TraesCS2D01G599500,TraesCS1B01G407000,TraesCS5A01G377600,TraesCS3B01G342600,TraesCS6B01G284700,TraesCS7D01G496900,TraesCS7B01G236200,TraesCS6B01G279800,TraesCS2A01G275200,TraesCS1A01G020400,TraesCS5B01G181400,TraesCS1B01G334400,TraesCS1B01G322200,TraesCS7A01G699200LC,TraesCS2A01G544300,TraesCS2A01G094800,TraesCS3A01G598200LC,TraesCS3D01G095600,TraesCS3B01G749100LC,TraesCS6B01G286500,TraesCS3A01G092800LC,TraesCS7B01G236100LC,TraesCS6A01G589000LC,TraesCS2A01G121000,TraesCS3A01G426200,TraesCS2B01G182100,TraesCS6B01G269900,TraesCS2D01G084700,TraesCS1B01G138000LC,TraesCS3A01G425600,TraesCS3B01G509100,TraesCS7B01G235400,TraesCS5A01G497500,TraesCS4B01G016100,TraesCS3B01G342000,TraesCS4B01G002500LC,TraesCS2A01G423000,TraesCS6D01G160300,TraesCS5A01G158600
GO:0019773	proteasome core complex, alpha-subunit complex	cellular_component	0.75332	1	1	2097	91	137980	TraesCS5B01G374700LC
GO:0043462	regulation of ATPase activity	biological_process	0.75407	1	1	2097	91	137980	TraesCS5A01G540300LC
GO:0003678	DNA helicase activity	molecular_function	0.75432	1	37	2097	2533	137980	TraesCS5B01G374000LC,TraesCS3B01G587600,TraesCS3A01G567500LC,TraesCS7B01G117400LC,TraesCS2D01G599500,TraesCS7D01G496900,TraesCS1B01G573300LC,TraesCS6B01G284100,TraesCS3B01G058100LC,TraesCS3A01G565600LC,TraesCS7B01G326400,TraesCS3B01G058000LC,TraesCS3A01G696400LC,TraesCS3B01G315400,TraesCS4D01G468800LC,TraesCS2A01G114200LC,TraesCS5B01G019300,TraesCS7D01G310800,TraesCS5A01G497300,TraesCS7D01G018700,TraesCS3D01G029100,TraesCS7D01G122900,TraesCS2D01G044800,TraesCS3A01G567400LC,TraesCS7A01G099700LC,TraesCS5A01G449400,TraesCS4D01G468700LC,TraesCS7B01G054900LC,TraesCS7D01G021200,TraesCS7B01G117300LC,TraesCS6B01G576300LC,TraesCS2A01G334500,TraesCS5B01G230100,TraesCS2A01G114300LC,TraesCS2A01G096000LC,TraesCS2D01G069600,TraesCS3B01G744400LC
GO:0090150	establishment of protein localization to membrane	biological_process	0.7546	1	9	2097	652	137980	TraesCS3B01G747400LC,TraesCS7A01G169000LC,TraesCS1D01G388700,TraesCS7B01G234100,TraesCS5D01G531600,TraesCS3A01G402600,TraesCS1A01G273700LC,TraesCS4B01G360500,TraesCS2D01G085100
GO:0006811	ion transport	biological_process	0.75487	1	76	2097	5303	137980	TraesCS7A01G167600LC,TraesCS1B01G219000,TraesCS2A01G067300,TraesCS5A01G244000,TraesCS7B01G006100,TraesCS6B01G514800LC,TraesCS2A01G639600LC,TraesCS7A01G093500,TraesCS7D01G309400,TraesCS7B01G240000LC,TraesCS6B01G284700,TraesCS1B01G336100LC,TraesCS3A01G597300LC,TraesCS1B01G104700,TraesCS5D01G530700,TraesCS5A01G449500,TraesCS3A01G073800,TraesCS2A01G539100,TraesCS5D01G531700,TraesCS6B01G508600LC,TraesCS2A01G288900,TraesCS2A01G121000,TraesCS2A01G126800LC,TraesCS1B01G251500,TraesCS7B01G232600,TraesCS6D01G377400,TraesCS6B01G305100,TraesCS7B01G149100,TraesCS7D01G037600LC,TraesCS6B01G184800,TraesCS3B01G511800,TraesCS5A01G497500,TraesCS7A01G093600,TraesCS3B01G340700,TraesCS3A01G570900LC,TraesCS2B01G547600,TraesCS2A01G108500LC,TraesCS2A01G538000LC,TraesCS7A01G522000LC,TraesCS1A01G093900,TraesCS6A01G409400LC,TraesCS2D01G085400,TraesCS2A01G287100,TraesCS3A01G570000LC,TraesCS2B01G064000LC,TraesCS2A01G450900,TraesCS5D01G529500,TraesCS1B01G334100,TraesCS5A01G538400LC,TraesCS1A01G440200,TraesCS2A01G327300,TraesCS2A01G067100,TraesCS3A01G079600,TraesCS7A01G364800,TraesCS6A01G009000,TraesCS7D01G032200LC,TraesCS6A01G601700LC,TraesCS1B01G308100,TraesCS5A01G544300,TraesCS6B01G270300,TraesCS2A01G539000,TraesCS3A01G450600,TraesCS2A01G493600,TraesCS2A01G334200,TraesCS2B01G546000,TraesCS1B01G532500LC,TraesCS6A01G049900,TraesCS3A01G452100,TraesCS4B01G008000LC,TraesCS2A01G382700,TraesCS3B01G509500,TraesCS2A01G537400LC,TraesCS2B01G883900LC,TraesCS2A01G062100LC,TraesCS7A01G093300,TraesCS1B01G332600
GO:0010498	proteasomal protein catabolic process	biological_process	0.75585	1	2	2097	170	137980	TraesCS4B01G016100,TraesCS1A01G162800
GO:0015276	ligand-gated ion channel activity	molecular_function	0.75607	1	5	2097	390	137980	TraesCS5D01G622600LC,TraesCS1B01G173300LC,TraesCS5B01G268500,TraesCS2B01G139800,TraesCS6A01G049900
GO:0022834	ligand-gated channel activity	molecular_function	0.75607	1	5	2097	390	137980	TraesCS1B01G173300LC,TraesCS5D01G622600LC,TraesCS6A01G049900,TraesCS5B01G268500,TraesCS2B01G139800
GO:0009894	regulation of catabolic process	biological_process	0.75624	1	8	2097	642	137980	TraesCS4B01G016100,TraesCS6B01G066700,TraesCS5A01G497000,TraesCS2A01G126800LC,TraesCS5B01G432200LC,TraesCS7B01G428100LC,TraesCS1A01G162800,TraesCS2A01G066200
GO:0010876	lipid localization	biological_process	0.75678	1	5	2097	431	137980	TraesCS2A01G065100,TraesCS6A01G235500LC,TraesCS2D01G085100,TraesCS7B01G149200,TraesCS5A01G210000
GO:0006644	phospholipid metabolic process	biological_process	0.75725	1	10	2097	753	137980	TraesCS1A01G185900,TraesCS5B01G370000,TraesCS7D01G280200,TraesCS2D01G565500,TraesCS7B01G235400,TraesCS5D01G533800,TraesCS7B01G040100,TraesCS6A01G346200,TraesCS1B01G106200,TraesCS3B01G289300
GO:0016071	mRNA metabolic process	biological_process	0.75726	1	16	2097	1187	137980	TraesCS2A01G287900,TraesCS5A01G387600,TraesCS7D01G009400,TraesCS3B01G057400LC,TraesCS4D01G021000LC,TraesCS1B01G306100,TraesCS5A01G135800,TraesCS2A01G121000,TraesCS5B01G267900,TraesCS2D01G066100,TraesCS5D01G530300,TraesCS2A01G065100,TraesCS2A01G330100,TraesCS2D01G084700,TraesCS5A01G407600,TraesCS5A01G268100
GO:0007276	gamete generation	biological_process	0.75768	1	8	2097	642	137980	TraesCS5B01G268500,TraesCS7A01G138100,TraesCS7B01G148100,TraesCS2A01G383000,TraesCS1B01G579400LC,TraesCS7B01G237000,TraesCS1B01G331800,TraesCS1B01G572200LC
GO:0000775	chromosome, centromeric region	cellular_component	0.75809	1	10	2097	768	137980	TraesCS2A01G067400,TraesCS1A01G020400,TraesCS2D01G077700LC,TraesCS7A01G186600LC,TraesCS2D01G084300,TraesCS6B01G284700,TraesCS7D01G019800LC,TraesCS1D01G388700,TraesCS3A01G599400LC,TraesCS3A01G098500LC
GO:0004565	beta-galactosidase activity	molecular_function	0.7585	1	1	2097	86	137980	TraesCS3B01G418200
GO:0004611	phosphoenolpyruvate carboxykinase activity	molecular_function	0.75871	1	1	2097	86	137980	TraesCS5B01G446100LC
GO:0072657	protein localization to membrane	biological_process	0.75874	1	9	2097	655	137980	TraesCS2D01G085100,TraesCS4B01G360500,TraesCS1A01G273700LC,TraesCS5D01G531600,TraesCS3A01G402600,TraesCS1D01G388700,TraesCS7B01G234100,TraesCS7A01G169000LC,TraesCS3B01G747400LC
GO:0007599	hemostasis	biological_process	0.76062	1	4	2097	335	137980	TraesCS1A01G163200,TraesCS6B01G310000LC,TraesCS7A01G321900,TraesCS3D01G095600
GO:0050817	coagulation	biological_process	0.76062	1	4	2097	335	137980	TraesCS6B01G310000LC,TraesCS3D01G095600,TraesCS7A01G321900,TraesCS1A01G163200
GO:0050878	regulation of body fluid levels	biological_process	0.76062	1	4	2097	335	137980	TraesCS1A01G163200,TraesCS7A01G321900,TraesCS3D01G095600,TraesCS6B01G310000LC
GO:0003968	RNA-directed RNA polymerase activity	molecular_function	0.76152	1	5	2097	393	137980	TraesCS2A01G334100,TraesCS2D01G028100,TraesCS2A01G287900,TraesCS2A01G651900LC,TraesCS6D01G489600LC
GO:0012507	ER to Golgi transport vesicle membrane	cellular_component	0.7623	1	2	2097	174	137980	TraesCS1A01G133800LC,TraesCS3B01G418200
GO:0030127	COPII vesicle coat	cellular_component	0.7623	1	2	2097	174	137980	TraesCS1A01G133800LC,TraesCS3B01G418200
GO:0030134	ER to Golgi transport vesicle	cellular_component	0.7623	1	2	2097	174	137980	TraesCS1A01G133800LC,TraesCS3B01G418200
GO:0005992	trehalose biosynthetic process	biological_process	0.76314	1	1	2097	87	137980	TraesCS3A01G085700
GO:0004675	transmembrane receptor protein serine/threonine kinase activity	molecular_function	0.76343	1	1	2097	100	137980	TraesCS1A01G186000
GO:0004803	transposase activity	molecular_function	0.76367	1	35	2097	2598	137980	TraesCS3D01G037600LC,TraesCS6B01G680700LC,TraesCS6A01G549600LC,TraesCS3B01G624500LC,TraesCS5D01G625100LC,TraesCS3A01G564400LC,TraesCS2D01G066700LC,TraesCS2A01G749100LC,TraesCS2A01G287900,TraesCS3B01G574400LC,TraesCS5D01G622800LC,TraesCS5A01G676400LC,TraesCS3B01G487000LC,TraesCS7A01G182300LC,TraesCS1A01G143300LC,TraesCS3A01G569600LC,TraesCS6B01G532100LC,TraesCS2A01G109100LC,TraesCS2D01G030100LC,TraesCS5A01G006000LC,TraesCS3A01G079600,TraesCS2B01G873400LC,TraesCS6A01G435400LC,TraesCS1B01G450500LC,TraesCS7D01G036400LC,TraesCS6D01G011900LC,TraesCS3B01G449700LC,TraesCS1A01G158500,TraesCS3A01G567100LC,TraesCS2A01G428700LC,TraesCS7D01G012100LC,TraesCS2B01G768800LC,TraesCS7D01G037200LC,TraesCS5B01G430900LC,TraesCS3B01G050000LC
GO:0016160	amylase activity	molecular_function	0.76384	1	1	2097	89	137980	TraesCS6A01G319300
GO:0003909	DNA ligase activity	molecular_function	0.76458	1	1	2097	96	137980	TraesCS2A01G065100
GO:0019835	cytolysis	biological_process	0.76572	1	2	2097	190	137980	TraesCS1B01G219300,TraesCS4B01G359800
GO:0030145	manganese ion binding	molecular_function	0.76576	1	1	2097	92	137980	TraesCS3B01G764600LC
GO:1901576	organic substance biosynthetic process	biological_process	0.76706	1	380	2097	25632	137980	TraesCS2A01G094800,TraesCS2D01G215000LC,TraesCS6B01G514300LC,TraesCS5D01G072400LC,TraesCS1A01G020400,TraesCS7A01G371300,TraesCS4D01G338200LC,TraesCS2A01G493600,TraesCS6B01G288600,TraesCS5B01G427600LC,TraesCS5B01G365700,TraesCS5A01G409300,TraesCS2A01G338300,TraesCS2A01G065900,TraesCS3B01G749100LC,TraesCS1B01G792500LC,TraesCS7A01G530600LC,TraesCS1A01G313400LC,TraesCS7A01G180800LC,TraesCS5D01G622600LC,TraesCS7D01G309600,TraesCS2D01G028100,TraesCS3D01G029100,TraesCS2A01G423000,TraesCS7D01G309500,TraesCS4B01G008000LC,TraesCS2D01G084300,TraesCS3A01G508000,TraesCS7B01G006200,TraesCS6A01G381300,TraesCS3B01G289300,TraesCS6A01G418300LC,TraesCS6B01G282200,TraesCS2A01G583000LC,TraesCS2B01G819600LC,TraesCS3A01G402500,TraesCS5D01G109300,TraesCS5B01G430900LC,TraesCS3B01G302900,TraesCS3B01G108600LC,TraesCS5D01G360400,TraesCS2A01G702600LC,TraesCS2B01G292100LC,TraesCS6A01G347500,TraesCS6B01G423900,TraesCS6B01G305100,TraesCS7D01G012200LC,TraesCS7A01G525900LC,TraesCS6B01G621700LC,TraesCS5A01G495800,TraesCS5B01G237800,TraesCS5B01G400000LC,TraesCS7B01G252100,TraesCS6B01G422900,TraesCS7D01G008500,TraesCS7B01G243300,TraesCS5B01G182400,TraesCS2D01G063900LC,TraesCS6A01G008900LC,TraesCS2D01G030900,TraesCS7D01G029500,TraesCS1A01G139700,TraesCS5B01G182300,TraesCS2A01G383600,TraesCS5B01G561200LC,TraesCS7B01G006100,TraesCS7B01G146600,TraesCS6B01G567400LC,TraesCS5D01G530200,TraesCS5B01G018500,TraesCS5B01G268500,TraesCS1A01G185900,TraesCS7A01G478100,TraesCS5D01G360700,TraesCS1B01G444100LC,TraesCS3B01G437200,TraesCS2B01G445200,TraesCS3A01G403700,TraesCS7D01G501600,TraesCS7D01G310800,TraesCS5D01G360800,TraesCS5A01G334400,TraesCS2D01G084100LC,TraesCS6B01G249000,TraesCS7A01G138200,TraesCS2A01G330500,TraesCS6A01G318200,TraesCS5B01G268300,TraesCS2A01G066200,TraesCS5A01G386100,TraesCS7B01G148700,TraesCS6D01G489600LC,TraesCS6A01G318300,TraesCS6B01G284700,TraesCS2A01G108800LC,TraesCS6A01G320000,TraesCS7D01G029700,TraesCS6D01G377000,TraesCS6B01G270000,TraesCS3A01G403300,TraesCS6A01G418900,TraesCS2A01G334500,TraesCS6B01G185400,TraesCS5A01G540300LC,TraesCS3A01G403800,TraesCS5D01G109400,TraesCS7B01G445200,TraesCS5A01G554400LC,TraesCS2A01G399500,TraesCS5B01G543400,TraesCS5A01G497600,TraesCS3A01G092800LC,TraesCS2A01G423700,TraesCS7D01G019800LC,TraesCS5B01G268100,TraesCS2A01G545400,TraesCS7D01G011500LC,TraesCS2A01G066500,TraesCS6B01G186000,TraesCS6B01G509200LC,TraesCS6A01G381100,TraesCS3A01G086200,TraesCS4B01G008400,TraesCS5B01G268800,TraesCS3B01G487300LC,TraesCS6B01G186100,TraesCS1D01G141800,TraesCS2A01G545500,TraesCS5B01G266100,TraesCS5B01G024200LC,TraesCS1B01G769000LC,TraesCS2B01G888700LC,TraesCS2A01G105100,TraesCS3A01G696400LC,TraesCS6B01G126100LC,TraesCS5B01G429200LC,TraesCS5A01G135800,TraesCS6B01G527600LC,TraesCS1B01G107600,TraesCS6A01G581300LC,TraesCS7A01G094300,TraesCS5B01G268200,TraesCS3B01G525400LC,TraesCS5A01G211800,TraesCS7B01G227900,TraesCS5A01G024900,TraesCS1B01G459400LC,TraesCS7D01G426200LC,TraesCS2A01G338400,TraesCS6B01G291000LC,TraesCS6A01G021800LC,TraesCS6A01G018600,TraesCS5A01G664500LC,TraesCS3A01G071800,TraesCS3A01G107900LC,TraesCS5B01G241500,TraesCS7A01G371900,TraesCS5A01G497400,TraesCS3B01G746900LC,TraesCS3A01G544000LC,TraesCS2D01G563100,TraesCS2A01G066400,TraesCS6A01G318400,TraesCS2D01G089900LC,TraesCS5A01G405400,TraesCS3A01G519500,TraesCS3B01G437300,TraesCS3A01G544300LC,TraesCS1B01G306100,TraesCS1A01G152100,TraesCS5D01G327300,TraesCS3A01G424700,TraesCS2B01G547500,TraesCS3A01G597700LC,TraesCS6B01G186700,TraesCS3B01G437100,TraesCS3B01G289200,TraesCS6A01G319300,TraesCS1B01G402900,TraesCS3A01G566100LC,TraesCS2A01G288100,TraesCS1A01G421500LC,TraesCS2A01G332700LC,TraesCS2A01G661700LC,TraesCS5B01G268600,TraesCS7D01G310400,TraesCS5A01G665100LC,TraesCS3A01G522600LC,TraesCS5A01G523700LC,TraesCS2A01G275200,TraesCS3A01G403600,TraesCS3B01G516000,TraesCS3A01G098500LC,TraesCS7D01G496900,TraesCS6D01G492900LC,TraesCS3B01G342600,TraesCS3D01G541300LC,TraesCS2B01G563700,TraesCS5B01G428900LC,TraesCS6B01G197400,TraesCS1B01G219200,TraesCS2D01G080900,TraesCS7B01G236100LC,TraesCS6A01G381000,TraesCS2A01G095900LC,TraesCS1B01G578100LC,TraesCS2B01G883900LC,TraesCS7A01G167300,TraesCS3A01G426200,TraesCS2A01G067400,TraesCS1D01G090300LC,TraesCS6B01G757300LC,TraesCS7B01G234200,TraesCS2D01G085800,TraesCS5D01G624500LC,TraesCS5B01G050400LC,TraesCS5D01G103000,TraesCS2A01G069400,TraesCS2D01G064400LC,TraesCS2A01G545600,TraesCS3A01G100800LC,TraesCS7D01G131800,TraesCS5B01G268700,TraesCS5D01G381500,TraesCS2D01G068100,TraesCS7D01G037000LC,TraesCS5A01G327900,TraesCS5B01G364900,TraesCS2A01G094700,TraesCS1B01G450500LC,TraesCS3A01G404300,TraesCS2B01G873400LC,TraesCS5B01G432200LC,TraesCS3A01G081900,TraesCS5B01G267200,TraesCS4B01G389400,TraesCS2B01G883500LC,TraesCS7B01G149800,TraesCS3D01G079800LC,TraesCS5B01G428100LC,TraesCS3A01G085700,TraesCS3B01G337600,TraesCS3A01G403500,TraesCS2A01G061800LC,TraesCS6B01G343900,TraesCS7B01G040100,TraesCS7B01G596800LC,TraesCS1B01G405500LC,TraesCS2B01G388900,TraesCS3B01G342000,TraesCS1D01G096800LC,TraesCS7D01G310600,TraesCS7A01G180700LC,TraesCS5B01G269100,TraesCS5D01G533800,TraesCS5D01G626700LC,TraesCS7B01G740000LC,TraesCS2A01G697500LC,TraesCS5B01G182900,TraesCS3A01G393500,TraesCS5A01G405400LC,TraesCS6A01G319500,TraesCS2A01G328100,TraesCS5B01G438900,TraesCS7D01G025300,TraesCS1A01G068100,TraesCS5D01G626800LC,TraesCS2B01G819300LC,TraesCS1B01G407000,TraesCS6B01G285200,TraesCS1A01G089700,TraesCS6A01G009200LC,TraesCS2D01G027700,TraesCS5B01G269500,TraesCS7A01G146200,TraesCS1B01G336100LC,TraesCS6A01G320300,TraesCS5B01G497000,TraesCS6B01G283000LC,TraesCS6B01G480300LC,TraesCS2A01G511700,TraesCS2B01G883400LC,TraesCS2A01G540400LC,TraesCS4B01G122400,TraesCS1B01G576400LC,TraesCS7A01G699200LC,TraesCS1A01G140500LC,TraesCS3B01G486500LC,TraesCS3B01G052800LC,TraesCS6A01G589000LC,TraesCS7A01G793400LC,TraesCS2B01G885700LC,TraesCS6A01G320100,TraesCS5A01G496800,TraesCS5D01G274300,TraesCS2A01G384000,TraesCS5B01G547200,TraesCS3B01G510900,TraesCS1B01G106900,TraesCS2D01G076600,TraesCS2D01G044800,TraesCS1B01G545700LC,TraesCS5D01G360500,TraesCS3B01G797900LC,TraesCS3D01G038200LC,TraesCS2D01G085500,TraesCS2D01G565500,TraesCS7B01G235400,TraesCS3A01G458600LC,TraesCS5B01G448000,TraesCS1B01G138000LC,TraesCS5B01G018600,TraesCS5A01G407700,TraesCS7A01G134800,TraesCS2A01G382400,TraesCS4B01G360600,TraesCS6B01G632100LC,TraesCS7D01G496500,TraesCS3A01G072400,TraesCS6D01G406500,TraesCS2B01G444900,TraesCS5B01G300500LC,TraesCS6A01G319600,TraesCS6B01G756800LC,TraesCS1B01G336400,TraesCS6A01G319100,TraesCS1A01G406200,TraesCS5A01G386500,TraesCS1B01G106200,TraesCS2B01G046300,TraesCS3A01G426300,TraesCS6B01G680500LC,TraesCS2A01G288000,TraesCS5B01G690500LC,TraesCS6A01G380700,TraesCS5B01G370000,TraesCS5B01G252100,TraesCS5D01G242400,TraesCS6A01G012700,TraesCS1A01G068500,TraesCS5A01G470100LC,TraesCS2A01G328200,TraesCS5A01G377600,TraesCS2A01G383000,TraesCS1B01G333000,TraesCS2A01G544300,TraesCS2A01G371100,TraesCS4B01G337300LC,TraesCS5D01G531700,TraesCS1A01G068400,TraesCS2A01G541600LC,TraesCS3A01G534500LC,TraesCS2D01G068700LC,TraesCS6A01G381200,TraesCS3A01G071900,TraesCS3A01G570900LC,TraesCS2D01G145500LC,TraesCS2D01G072100,TraesCS5A01G497500,TraesCS1D01G075600,TraesCS3B01G511800,TraesCS3A01G392600,TraesCS1A01G186000,TraesCS2D01G035300,TraesCS3A01G425100,TraesCS5B01G268400,TraesCS6B01G763800LC,TraesCS5B01G306000LC,TraesCS1B01G466500LC,TraesCS3A01G451100,TraesCS2D01G688000LC,TraesCS2A01G094500,TraesCS1A01G131200LC,TraesCS7A01G093900,TraesCS2B01G594400,TraesCS2A01G109000LC,TraesCS6B01G305000,TraesCS3B01G341100,TraesCS2D01G068800LC,TraesCS3A01G074900
GO:0004520	endodeoxyribonuclease activity	molecular_function	0.76724	1	3	2097	261	137980	TraesCS7A01G439000LC,TraesCS3A01G075400,TraesCS3B01G745400LC
GO:0016818	hydrolase activity, acting on acid anhydrides, in phosphorus-containing anhydrides	molecular_function	0.76811	1	102	2097	6775	137980	TraesCS5B01G547200,TraesCS2A01G544600,TraesCS2A01G096000LC,TraesCS2A01G384000,TraesCS2D01G069600,TraesCS3B01G744400LC,TraesCS2A01G114300LC,TraesCS3A01G403800,TraesCS1A01G020400,TraesCS3A01G565500LC,TraesCS2A01G334500,TraesCS6B01G576300LC,TraesCS7B01G117300LC,TraesCS1A01G310100,TraesCS6B01G285500,TraesCS7A01G099700LC,TraesCS5A01G387700,TraesCS4B01G008000LC,TraesCS5A01G158600,TraesCS3D01G029100,TraesCS6B01G301800,TraesCS1A01G151100,TraesCS7A01G522600LC,TraesCS2A01G062100LC,TraesCS2D01G044800,TraesCS1A01G309700,TraesCS2A01G384100,TraesCS5A01G386500,TraesCS2A01G651900LC,TraesCS1A01G093900,TraesCS7B01G117200LC,TraesCS2D01G068000,TraesCS6B01G126100LC,TraesCS6B01G282200,TraesCS3D01G423500,TraesCS2D01G077000,TraesCS4D01G468800LC,TraesCS5A01G407700,TraesCS3A01G696400LC,TraesCS5A01G495900,TraesCS6B01G284100,TraesCS5D01G529500,TraesCS1B01G334100,TraesCS2A01G067100,TraesCS5A01G664500LC,TraesCS1B01G573300LC,TraesCS6A01G319000,TraesCS2D01G560100,TraesCS3B01G058100LC,TraesCS6A01G507000LC,TraesCS1B01G321200,TraesCS2B01G550900,TraesCS6A01G601700LC,TraesCS1B01G066000,TraesCS7B01G117400LC,TraesCS3B01G587600,TraesCS3A01G567500LC,TraesCS1B01G106200,TraesCS2D01G562300,TraesCS3A01G534500LC,TraesCS3B01G337600,TraesCS3B01G437300,TraesCS7D01G095200LC,TraesCS7D01G021200,TraesCS1A01G162800,TraesCS7B01G054900LC,TraesCS3A01G544000LC,TraesCS5B01G230100,TraesCS5A01G497400,TraesCS5A01G449400,TraesCS7B01G234100,TraesCS3A01G567400LC,TraesCS3B01G058200LC,TraesCS4D01G468700LC,TraesCS6A01G318900,TraesCS2B01G485600,TraesCS7A01G136600,TraesCS5A01G497300,TraesCS2D01G084600,TraesCS7D01G018700,TraesCS7D01G122900,TraesCS7D01G310800,TraesCS6B01G310000LC,TraesCS2A01G114200LC,TraesCS5B01G019300,TraesCS2A01G057100,TraesCS2D01G028200,TraesCS3B01G576200,TraesCS2A01G067300,TraesCS3A01G393500,TraesCS3B01G315400,TraesCS6A01G394400,TraesCS7B01G326400,TraesCS3B01G058000LC,TraesCS2A01G579900,TraesCS1B01G104900,TraesCS7D01G496900,TraesCS3A01G565600LC,TraesCS2A01G069300,TraesCS5B01G374000LC,TraesCS6B01G285200,TraesCS2D01G599500
GO:0003950	NAD+ ADP-ribosyltransferase activity	molecular_function	0.76856	1	1	2097	92	137980	TraesCS2A01G113900LC
GO:0015093	ferrous iron transmembrane transporter activity	molecular_function	0.76915	1	3	2097	250	137980	TraesCS5D01G529500,TraesCS6A01G601700LC,TraesCS1A01G093900
GO:0015684	ferrous iron transport	biological_process	0.76915	1	3	2097	250	137980	TraesCS6A01G601700LC,TraesCS5D01G529500,TraesCS1A01G093900
GO:0051346	negative regulation of hydrolase activity	biological_process	0.77108	1	2	2097	187	137980	TraesCS5A01G540300LC,TraesCS3B01G762700LC
GO:1901617	organic hydroxy compound biosynthetic process	biological_process	0.77181	1	1	2097	96	137980	TraesCS3A01G425100
GO:0001522	pseudouridine synthesis	biological_process	0.77295	1	2	2097	175	137980	TraesCS2A01G583000LC,TraesCS5B01G561200LC
GO:0070887	cellular response to chemical stimulus	biological_process	0.77396	1	2	2097	174	137980	TraesCS5B01G647500LC,TraesCS1B01G336400
GO:0030234	enzyme regulator activity	molecular_function	0.77474	1	30	2097	2304	137980	TraesCS1A01G022000,TraesCS5A01G387600,TraesCS5A01G540300LC,TraesCS2D01G035100,TraesCS7D01G310200,TraesCS3B01G510400,TraesCS7A01G165800,TraesCS5A01G545600,TraesCS2A01G477300LC,TraesCS3D01G511600,TraesCS1A01G022200,TraesCS2D01G030000LC,TraesCS7B01G440200LC,TraesCS1B01G406300LC,TraesCS1B01G200300,TraesCS1B01G312800,TraesCS7A01G525900LC,TraesCS3A01G519700,TraesCS7B01G596800LC,TraesCS6A01G051000,TraesCS7A01G770800LC,TraesCS6A01G015100LC,TraesCS3B01G762700LC,TraesCS5B01G428000LC,TraesCS5A01G666700LC,TraesCS3A01G099700LC,TraesCS5D01G531300,TraesCS7A01G093200,TraesCS7A01G321700,TraesCS3B01G055700LC
GO:0031123	RNA 3'-end processing	biological_process	0.77525	1	1	2097	90	137980	TraesCS2D01G066100
GO:0045261	proton-transporting ATP synthase complex, catalytic core F(1)	cellular_component	0.7761	1	2	2097	191	137980	TraesCS6B01G285200,TraesCS4B01G008000LC
GO:0044265	cellular macromolecule catabolic process	biological_process	0.77684	1	15	2097	1156	137980	TraesCS3B01G044500,TraesCS3A01G031400,TraesCS3A01G034000LC,TraesCS3A01G032100,TraesCS7A01G138000,TraesCS3B01G052400,TraesCS7A01G135100,TraesCS1A01G162800,TraesCS5B01G374700LC,TraesCS2A01G382300,TraesCS7D01G009400,TraesCS4B01G016100,TraesCS2A01G538800,TraesCS7A01G135200,TraesCS3A01G033900LC
GO:0046677	response to antibiotic	biological_process	0.77708	1	1	2097	91	137980	TraesCS2B01G547600
GO:0042600	chorion	cellular_component	0.77732	1	7	2097	575	137980	TraesCS7B01G148100,TraesCS1B01G321800,TraesCS1B01G579400LC,TraesCS5A01G334000,TraesCS5A01G608400LC,TraesCS2A01G383000,TraesCS1A01G089400
GO:0006643	membrane lipid metabolic process	biological_process	0.7774	1	7	2097	554	137980	TraesCS5D01G533800,TraesCS7B01G040100,TraesCS6A01G346200,TraesCS1A01G185900,TraesCS5B01G370000,TraesCS2D01G565500,TraesCS2B01G064000LC
GO:0006383	transcription from RNA polymerase III promoter	biological_process	0.77788	1	2	2097	189	137980	TraesCS3A01G402500,TraesCS5A01G497500
GO:0044429	mitochondrial part	cellular_component	0.77815	1	18	2097	1361	137980	TraesCS5B01G777500LC,TraesCS5A01G540200LC,TraesCS1B01G332500,TraesCS7B01G006100,TraesCS3A01G543800LC,TraesCS3D01G360200,TraesCS5D01G626800LC,TraesCS3A01G324000,TraesCS6B01G303600,TraesCS6B01G285200,TraesCS6A01G009000,TraesCS7A01G134500,TraesCS2A01G538500,TraesCS3A01G564400LC,TraesCS4B01G008000LC,TraesCS2A01G382100,TraesCS5D01G529500,TraesCS2D01G090000LC
GO:0008536	Ran GTPase binding	molecular_function	0.77863	1	1	2097	81	137980	TraesCS2D01G085100
GO:0015399	primary active transmembrane transporter activity	molecular_function	0.77877	1	9	2097	651	137980	TraesCS7A01G522600LC,TraesCS3A01G393500,TraesCS1B01G321200,TraesCS1A01G310100,TraesCS5B01G018000,TraesCS5A01G495900,TraesCS2B01G485600,TraesCS4B01G008000LC,TraesCS2A01G057100
GO:0015405	P-P-bond-hydrolysis-driven transmembrane transporter activity	molecular_function	0.77877	1	9	2097	651	137980	TraesCS5A01G495900,TraesCS5B01G018000,TraesCS1A01G310100,TraesCS7A01G522600LC,TraesCS3A01G393500,TraesCS1B01G321200,TraesCS2B01G485600,TraesCS4B01G008000LC,TraesCS2A01G057100
GO:0022904	respiratory electron transport chain	biological_process	0.77931	1	5	2097	452	137980	TraesCS1A01G084400LC,TraesCS1B01G096900LC,TraesCS1A01G184200,TraesCS1A01G096700LC,TraesCS2D01G089800
GO:0016843	amine-lyase activity	molecular_function	0.77952	1	1	2097	97	137980	TraesCS7D01G309700
GO:0016844	strictosidine synthase activity	molecular_function	0.77952	1	1	2097	97	137980	TraesCS7D01G309700
GO:0016887	ATPase activity	molecular_function	0.77979	1	48	2097	3128	137980	TraesCS5B01G374000LC,TraesCS6A01G601700LC,TraesCS1B01G066000,TraesCS1B01G321200,TraesCS6B01G285200,TraesCS2D01G599500,TraesCS2A01G067100,TraesCS6B01G284100,TraesCS5D01G529500,TraesCS6B01G126100LC,TraesCS6B01G282200,TraesCS2A01G067300,TraesCS3A01G393500,TraesCS7B01G326400,TraesCS2A01G579900,TraesCS5A01G495900,TraesCS6A01G394400,TraesCS5A01G386500,TraesCS3B01G576200,TraesCS2A01G057100,TraesCS2D01G028200,TraesCS7A01G522600LC,TraesCS5A01G497300,TraesCS7A01G136600,TraesCS7D01G018700,TraesCS2D01G084600,TraesCS3D01G029100,TraesCS1A01G151100,TraesCS6B01G301800,TraesCS2A01G062100LC,TraesCS5A01G387700,TraesCS5A01G449400,TraesCS5A01G158600,TraesCS2B01G485600,TraesCS4B01G008000LC,TraesCS1A01G310100,TraesCS3A01G544000LC,TraesCS2A01G334500,TraesCS5B01G230100,TraesCS3A01G534500LC,TraesCS5B01G547200,TraesCS2D01G562300,TraesCS7D01G095200LC,TraesCS2D01G069600,TraesCS2A01G384000,TraesCS2A01G096000LC,TraesCS3B01G744400LC,TraesCS3B01G337600
GO:0009892	negative regulation of metabolic process	biological_process	0.7805	1	11	2097	862	137980	TraesCS3B01G055700LC,TraesCS3A01G508000,TraesCS3A01G519500,TraesCS4B01G016100,TraesCS6B01G653600LC,TraesCS6A01G418300LC,TraesCS3B01G762700LC,TraesCS5A01G540300LC,TraesCS1A01G162800,TraesCS2A01G105100,TraesCS2B01G292100LC
GO:0010506	regulation of autophagy	biological_process	0.78093	1	6	2097	514	137980	TraesCS2A01G066200,TraesCS5B01G432200LC,TraesCS6B01G066700,TraesCS5A01G497000,TraesCS7B01G428100LC,TraesCS2A01G126800LC
GO:0043231	intracellular membrane-bounded organelle	cellular_component	0.78123	1	221	2097	15045	137980	TraesCS1B01G331800,TraesCS7B01G149800,TraesCS1B01G334400,TraesCS5B01G181400,TraesCS5B01G511600,TraesCS1A01G308300,TraesCS7B01G147800,TraesCS3B01G452500,TraesCS3A01G031400,TraesCS7A01G525900LC,TraesCS2D01G030400,TraesCS6B01G343900,TraesCS3B01G342100,TraesCS1B01G308000,TraesCS3A01G403500,TraesCS3D01G360200,TraesCS1B01G549700LC,TraesCS6B01G430800,TraesCS7B01G596800LC,TraesCS6B01G269900,TraesCS5B01G267900,TraesCS6A01G318900,TraesCS7A01G134500,TraesCS1D01G096800LC,TraesCS4B01G016100,TraesCS3B01G342000,TraesCS6D01G376600,TraesCS7B01G006100,TraesCS2A01G335300,TraesCS2A01G061200LC,TraesCS3A01G393500,TraesCS5B01G252600,TraesCS5B01G561200LC,TraesCS5D01G626800LC,TraesCS1A01G309800,TraesCS5B01G230500,TraesCS5B01G268500,TraesCS1A01G185900,TraesCS2B01G545100,TraesCS5A01G210000,TraesCS1A01G089700,TraesCS2A01G330900,TraesCS2A01G113900LC,TraesCS1B01G407000,TraesCS3A01G032100,TraesCS6B01G303600,TraesCS6B01G285200,TraesCS7B01G236200,TraesCS6B01G284700,TraesCS2A01G382100,TraesCS5A01G407600,TraesCS1B01G336100LC,TraesCS6B01G161100,TraesCS2A01G069300,TraesCS5B01G079200LC,TraesCS2B01G388400,TraesCS1B01G322200,TraesCS1A01G020400,TraesCS5A01G387600,TraesCS2A01G094800,TraesCS2A01G483700LC,TraesCS7B01G236100LC,TraesCS1A01G161500,TraesCS3B01G749100LC,TraesCS1B01G792500LC,TraesCS1B01G200400,TraesCS5A01G409300,TraesCS5B01G365700,TraesCS3A01G391000,TraesCS3B01G418200,TraesCS2A01G544600,TraesCS3A01G426200,TraesCS6B01G302100,TraesCS5B01G281600,TraesCS5B01G448500,TraesCS5B01G373600LC,TraesCS5D01G622600LC,TraesCS2D01G084300,TraesCS5A01G498700,TraesCS3A01G033900LC,TraesCS2D01G084700,TraesCS5A01G158600,TraesCS2A01G423000,TraesCS2D01G088600LC,TraesCS4B01G008000LC,TraesCS1B01G332500,TraesCS6A01G418300LC,TraesCS5B01G281700,TraesCS2A01G382000,TraesCS2A01G545600,TraesCS2D01G077700LC,TraesCS7B01G235200,TraesCS3A01G402500,TraesCS2A01G108500LC,TraesCS6B01G183400,TraesCS3A01G543800LC,TraesCS2B01G819600LC,TraesCS5D01G530300,TraesCS6A01G009000,TraesCS6A01G507000LC,TraesCS3A01G568700LC,TraesCS5D01G360400,TraesCS2A01G327400,TraesCS3A01G567800LC,TraesCS5A01G268100,TraesCS5B01G364900,TraesCS6B01G279800,TraesCS6A01G319000,TraesCS7A01G138100,TraesCS5A01G334200,TraesCS5B01G265600,TraesCS2A01G544300,TraesCS2D01G089900LC,TraesCS6B01G251500,TraesCS7A01G135100,TraesCS5A01G540200LC,TraesCS3A01G567200LC,TraesCS6B01G568800LC,TraesCS6D01G406100,TraesCS6B01G286500,TraesCS5B01G448200,TraesCS1B01G251600,TraesCS7A01G135200,TraesCS2A01G121000,TraesCS1B01G306100,TraesCS1A01G186000,TraesCS3B01G509100,TraesCS3A01G425600,TraesCS1B01G321000,TraesCS2D01G090000LC,TraesCS2D01G145500LC,TraesCS2D01G074300,TraesCS6B01G186700,TraesCS1D01G075600,TraesCS3A01G564400LC,TraesCS5A01G497500,TraesCS3A01G092600LC,TraesCS2A01G636900LC,TraesCS3B01G057400LC,TraesCS3B01G289200,TraesCS6B01G514800LC,TraesCS1B01G406300LC,TraesCS6D01G522200LC,TraesCS2D01G036400,TraesCS1A01G274900LC,TraesCS2A01G109000LC,TraesCS2A01G423600,TraesCS7A01G093900,TraesCS3A01G034000LC,TraesCS3A01G531500LC,TraesCS2D01G599500,TraesCS7D01G496900,TraesCS3A01G074900,TraesCS2D01G564200,TraesCS3A01G427100,TraesCS3B01G342600,TraesCS2A01G275200,TraesCS3A01G098500LC,TraesCS7A01G699200LC,TraesCS2A01G427700LC,TraesCS5A01G540300LC,TraesCS5D01G535400,TraesCS3B01G052400,TraesCS6A01G418900,TraesCS5B01G777500LC,TraesCS1B01G576400LC,TraesCS7D01G029800,TraesCS1A01G133800LC,TraesCS3A01G092800LC,TraesCS5A01G385900,TraesCS7D01G019800LC,TraesCS3D01G095600,TraesCS3A01G598200LC,TraesCS1B01G106900,TraesCS6A01G589000LC,TraesCS7A01G522600LC,TraesCS3B01G387600,TraesCS3B01G344200,TraesCS3A01G451000,TraesCS7A01G138000,TraesCS1B01G173300LC,TraesCS3A01G324000,TraesCS2B01G182100,TraesCS7B01G235400,TraesCS7A01G099700LC,TraesCS1B01G138000LC,TraesCS3A01G458600LC,TraesCS6D01G160300,TraesCS4B01G002500LC,TraesCS1B01G455100LC,TraesCS2D01G565500,TraesCS2A01G538500,TraesCS5B01G647500LC,TraesCS3D01G095000,TraesCS3A01G426400,TraesCS3A01G598500LC,TraesCS3A01G689800LC,TraesCS2D01G068000,TraesCS2A01G105100,TraesCS3A01G696400LC,TraesCS2D01G077000,TraesCS1B01G336400,TraesCS5A01G666800LC,TraesCS3A01G390900,TraesCS7D01G496500,TraesCS6D01G406500,TraesCS4B01G000600LC,TraesCS5A01G135800,TraesCS3A01G072400,TraesCS3B01G525400LC,TraesCS6B01G198800,TraesCS2B01G444900,TraesCS2A01G081500,TraesCS5A01G388000,TraesCS1A01G164000,TraesCS2D01G688600LC,TraesCS5A01G377600,TraesCS5B01G241500,TraesCS5D01G529500,TraesCS6A01G021800LC,TraesCS2D01G560100
GO:0006664	glycolipid metabolic process	biological_process	0.78169	1	6	2097	487	137980	TraesCS5D01G533800,TraesCS7B01G040100,TraesCS6A01G346200,TraesCS2D01G565500,TraesCS5B01G370000,TraesCS1A01G185900
GO:0005217	intracellular ligand-gated ion channel activity	molecular_function	0.78179	1	2	2097	191	137980	TraesCS5D01G622600LC,TraesCS5B01G268500
GO:0005218	intracellular ligand-gated calcium channel activity	molecular_function	0.78179	1	2	2097	191	137980	TraesCS5D01G622600LC,TraesCS5B01G268500
GO:0005219	ryanodine-sensitive calcium-release channel activity	molecular_function	0.78179	1	2	2097	191	137980	TraesCS5D01G622600LC,TraesCS5B01G268500
GO:0015278	calcium-release channel activity	molecular_function	0.78179	1	2	2097	191	137980	TraesCS5B01G268500,TraesCS5D01G622600LC
GO:0004488	methylenetetrahydrofolate dehydrogenase (NADP+) activity	molecular_function	0.78321	1	1	2097	96	137980	TraesCS2A01G493600
GO:0007018	microtubule-based movement	biological_process	0.78399	1	3	2097	228	137980	TraesCS2B01G261100LC,TraesCS2D01G080100LC,TraesCS6B01G285500
GO:0031090	organelle membrane	cellular_component	0.78462	1	36	2097	2599	137980	TraesCS1B01G173300LC,TraesCS3A01G324000,TraesCS3B01G387600,TraesCS2D01G565500,TraesCS2A01G538500,TraesCS4B01G008000LC,TraesCS4B01G002500LC,TraesCS7A01G134500,TraesCS2D01G090000LC,TraesCS3A01G458600LC,TraesCS1B01G138000LC,TraesCS7D01G029800,TraesCS5A01G540200LC,TraesCS2A01G094800,TraesCS5B01G777500LC,TraesCS6B01G251500,TraesCS3D01G360200,TraesCS3B01G418200,TraesCS1B01G200400,TraesCS1A01G133800LC,TraesCS3A01G567800LC,TraesCS6B01G303600,TraesCS6B01G285200,TraesCS6A01G009000,TraesCS5D01G529500,TraesCS2D01G564200,TraesCS2A01G382100,TraesCS6B01G514800LC,TraesCS2A01G545600,TraesCS1B01G332500,TraesCS5B01G647500LC,TraesCS2B01G545100,TraesCS1A01G185900,TraesCS4B01G000600LC,TraesCS3A01G543800LC,TraesCS1B01G336400
GO:0009073	aromatic amino acid family biosynthetic process	biological_process	0.78522	1	1	2097	98	137980	TraesCS7A01G180800LC
GO:0006914	autophagy	biological_process	0.78604	1	15	2097	1186	137980	TraesCS2A01G066200,TraesCS1A01G020400,TraesCS5A01G164100,TraesCS7B01G428100LC,TraesCS3A01G458600LC,TraesCS6B01G343900,TraesCS6B01G621700LC,TraesCS1A01G186000,TraesCS6B01G284700,TraesCS5B01G432200LC,TraesCS5A01G497000,TraesCS6B01G066700,TraesCS3A01G072400,TraesCS6B01G198100,TraesCS2A01G126800LC
GO:0008176	tRNA (guanine-N7-)-methyltransferase activity	molecular_function	0.78661	1	1	2097	96	137980	TraesCS5B01G439400
GO:0019205	nucleobase-containing compound kinase activity	molecular_function	0.78663	1	3	2097	255	137980	TraesCS5B01G374000LC,TraesCS5A01G496900,TraesCS5B01G230100
GO:0044260	cellular macromolecule metabolic process	biological_process	0.78708	1	626	2097	41356	137980	TraesCS3A01G079600,TraesCS1B01G450500LC,TraesCS2A01G059000LC,TraesCS6B01G284100,TraesCS7B01G117400LC,TraesCS2A01G476400LC,TraesCS5A01G327900,TraesCS3A01G075400,TraesCS7A01G230400LC,TraesCS6A01G050000,TraesCS6A01G507800LC,TraesCS5D01G103000,TraesCS5B01G050400LC,TraesCS2D01G064400LC,TraesCS2A01G382000,TraesCS2A01G545600,TraesCS6B01G757300LC,TraesCS1A01G163200,TraesCS2D01G084700,TraesCS1B01G578100LC,TraesCS2A01G544500,TraesCS3A01G060900,TraesCS3A01G426200,TraesCS2A01G095900LC,TraesCS5A01G676400LC,TraesCS6A01G381000,TraesCS7B01G236100LC,TraesCS1B01G311200,TraesCS6B01G644000LC,TraesCS6B01G184300,TraesCS3D01G200600LC,TraesCS7D01G009400,TraesCS3A01G565600LC,TraesCS1B01G336100LC,TraesCS3B01G289500,TraesCS6B01G480300LC,TraesCS6B01G283000LC,TraesCS7A01G366200,TraesCS1B01G407000,TraesCS6A01G009200LC,TraesCS2B01G024000,TraesCS2D01G066200,TraesCS7D01G012100LC,TraesCS2A01G328100,TraesCS6A01G319500,TraesCS5B01G438900,TraesCS5D01G626800LC,TraesCS3A01G060000,TraesCS2A01G697500LC,TraesCS2D01G067400,TraesCS5A01G405400LC,TraesCS6D01G376600,TraesCS4D01G021000LC,TraesCS5B01G182900,TraesCS6B01G305600,TraesCS1D01G096800LC,TraesCS4B01G016100,TraesCS3B01G342000,TraesCS7B01G740000LC,TraesCS7B01G234100,TraesCS5D01G533800,TraesCS2D01G066700LC,TraesCS3A01G567400LC,TraesCS5D01G532500,TraesCS3A01G571700LC,TraesCS7B01G596800LC,TraesCS2B01G067300,TraesCS6B01G343900,TraesCS2A01G061800LC,TraesCS2B01G883500LC,TraesCS5B01G230100,TraesCS5A01G210200,TraesCS2A01G334300,TraesCS2A01G328200,TraesCS2A01G318900LC,TraesCS7A01G367100,TraesCS3A01G426300,TraesCS2A01G288000,TraesCS3B01G746200LC,TraesCS5B01G690500LC,TraesCS5B01G300500LC,TraesCS7D01G496500,TraesCS1B01G336400,TraesCS2A01G582400,TraesCS7A01G170700LC,TraesCS5B01G018600,TraesCS6B01G632100LC,TraesCS3D01G095000,TraesCS2D01G565500,TraesCS5B01G448000,TraesCS3A01G458600LC,TraesCS3D01G037600LC,TraesCS1B01G173300LC,TraesCS7A01G541100,TraesCS2B01G137400,TraesCS1B01G545700LC,TraesCS2A01G384000,TraesCS7B01G033900,TraesCS2D01G076700,TraesCS5A01G496800,TraesCS6A01G589000LC,TraesCS1B01G106900,TraesCS1B01G576400LC,TraesCS3A01G033000,TraesCS4B01G122400,TraesCS2A01G540400LC,TraesCS3B01G341100,TraesCS6B01G305000,TraesCS1D01G156900,TraesCS2A01G094500,TraesCS2D01G084200LC,TraesCS2A01G114200LC,TraesCS2B01G137800,TraesCS5B01G370400,TraesCS5B01G439400,TraesCS2A01G382300,TraesCS5B01G306000LC,TraesCS5A01G407300,TraesCS3A01G564400LC,TraesCS1D01G075600,TraesCS2D01G072100,TraesCS3A01G392600,TraesCS6A01G549600LC,TraesCS6B01G764500LC,TraesCS3A01G071900,TraesCS6A01G014900LC,TraesCS3A01G032900,TraesCS1A01G432000,TraesCS7D01G018700,TraesCS2A01G492600,TraesCS2A01G541600LC,TraesCS5B01G431700LC,TraesCS7A01G135200,TraesCS3A01G534500LC,TraesCS2D01G068700LC,TraesCS5B01G358900,TraesCS1B01G333000,TraesCS6B01G568800LC,TraesCS5D01G531200,TraesCS2B01G291600LC,TraesCS4B01G002100LC,TraesCS7D01G036400LC,TraesCS5D01G360400,TraesCS5D01G530300,TraesCS2B01G024100,TraesCS3B01G302900,TraesCS5B01G550500LC,TraesCS2B01G819600LC,TraesCS2A01G583000LC,TraesCS3A01G402500,TraesCS5A01G328900,TraesCS3A01G567700LC,TraesCS3B01G289300,TraesCS7B01G006200,TraesCS6B01G303800,TraesCS2A01G629000LC,TraesCS5B01G651000LC,TraesCS2D01G084300,TraesCS2A01G544900,TraesCS4B01G002500,TraesCS3B01G436600,TraesCS3D01G509500LC,TraesCS2A01G338300,TraesCS6B01G288600,TraesCS5B01G427600LC,TraesCS5B01G365700,TraesCS4D01G338200LC,TraesCS5A01G538600LC,TraesCS2A01G108600LC,TraesCS1B01G792500LC,TraesCS5D01G072400LC,TraesCS7D01G310000,TraesCS5A01G405600,TraesCS2D01G599800,TraesCS5A01G405500,TraesCS5A01G006000LC,TraesCS2D01G067700,TraesCS7B01G148700,TraesCS6D01G489600LC,TraesCS5A01G386100,TraesCS7D01G029700,TraesCS2A01G108800LC,TraesCS3A01G032100,TraesCS2D01G066100,TraesCS6B01G249000,TraesCS2A01G330500,TraesCS6B01G159700,TraesCS3B01G437200,TraesCS2B01G445200,TraesCS1B01G444100LC,TraesCS2B01G596300LC,TraesCS7D01G310800,TraesCS5D01G360800,TraesCS2A01G368700,TraesCS2A01G383600,TraesCS5B01G561200LC,TraesCS5B01G415000,TraesCS7B01G146600,TraesCS2A01G538800,TraesCS2A01G065100,TraesCS2D01G063900LC,TraesCS7B01G243300,TraesCS6B01G565000LC,TraesCS7D01G008500,TraesCS5B01G182300,TraesCS5A01G449400,TraesCS5A01G498200,TraesCS6A01G008900LC,TraesCS5B01G267900,TraesCS7D01G122900,TraesCS3B01G624500LC,TraesCS2D01G084600,TraesCS6B01G621700LC,TraesCS7A01G525900LC,TraesCS5A01G495800,TraesCS6A01G347500,TraesCS7D01G012200LC,TraesCS6A01G018400,TraesCS3B01G289400,TraesCS3A01G072300,TraesCS6A01G021800LC,TraesCS3A01G107900LC,TraesCS5B01G241500,TraesCS5D01G530600,TraesCS3A01G071800,TraesCS2D01G066300,TraesCS3B01G587600,TraesCS7A01G321900,TraesCS2D01G564300,TraesCS2A01G338400,TraesCS7D01G426200LC,TraesCS5B01G544800,TraesCS1A01G098100,TraesCS5A01G135800,TraesCS5B01G429200LC,TraesCS5A01G211800,TraesCS2B01G032200,TraesCS7B01G326900,TraesCS4D01G468800LC,TraesCS3A01G696400LC,TraesCS2A01G105100,TraesCS1B01G769000LC,TraesCS5B01G374700LC,TraesCS6B01G126100LC,TraesCS4B01G008400,TraesCS7A01G099700LC,TraesCS5B01G024200LC,TraesCS2A01G538300,TraesCS3B01G487300LC,TraesCS2B01G008300,TraesCS3B01G574600LC,TraesCS3B01G875200LC,TraesCS7D01G011500LC,TraesCS7A01G138000,TraesCS5A01G554400LC,TraesCS2A01G545400,TraesCS3D01G095600,TraesCS3A01G092800LC,TraesCS5A01G497600,TraesCS2A01G334500,TraesCS7B01G117300LC,TraesCS3B01G052400,TraesCS6B01G576300LC,TraesCS4B01G001300,TraesCS3A01G403300,TraesCS7B01G445200,TraesCS5A01G540300LC,TraesCS1B01G754400LC,TraesCS2A01G503700,TraesCS6D01G011900LC,TraesCS1B01G305200,TraesCS7D01G496900,TraesCS6D01G492900LC,TraesCS2D01G599500,TraesCS5B01G268600,TraesCS1A01G092500,TraesCS3A01G568900LC,TraesCS5A01G523700LC,TraesCS2A01G661700LC,TraesCS6B01G280900,TraesCS2A01G332700LC,TraesCS5A01G662800LC,TraesCS3B01G044500,TraesCS2B01G883300LC,TraesCS3A01G566100LC,TraesCS2A01G472400,TraesCS3B01G057400LC,TraesCS5A01G449000,TraesCS6B01G186700,TraesCS6B01G535500LC,TraesCS1B01G311400,TraesCS5A01G335100,TraesCS3A01G503600,TraesCS5A01G497300,TraesCS1B01G306100,TraesCS2A01G121000,TraesCS5A01G405400,TraesCS3A01G519500,TraesCS5B01G230200,TraesCS5A01G197000,TraesCS5D01G495300,TraesCS1B01G444000LC,TraesCS3A01G506700,TraesCS6A01G601900LC,TraesCS2B01G873400LC,TraesCS3A01G404300,TraesCS2A01G094700,TraesCS5B01G364900,TraesCS1B01G246900,TraesCS5A01G268100,TraesCS5B01G267200,TraesCS3A01G081900,TraesCS5B01G432200LC,TraesCS3A01G569600LC,TraesCS6B01G532100LC,TraesCS7D01G037000LC,TraesCS7A01G366000,TraesCS5D01G381500,TraesCS6A01G571100LC,TraesCS3B01G764600LC,TraesCS6A01G009000,TraesCS6B01G595700LC,TraesCS2A01G108500LC,TraesCS7A01G365400,TraesCS7B01G325900,TraesCS7A01G094600,TraesCS5D01G624500LC,TraesCS2A01G428700LC,TraesCS3B01G341000,TraesCS2A01G538100,TraesCS5A01G210300,TraesCS2A01G068900,TraesCS3B01G432500,TraesCS1D01G090300LC,TraesCS2A01G067400,TraesCS6B01G302100,TraesCS2B01G883900LC,TraesCS2A01G114300LC,TraesCS6B01G197400,TraesCS1B01G561300LC,TraesCS2B01G563700,TraesCS2A01G287900,TraesCS7A01G134700,TraesCS5A01G387600,TraesCS5B01G428900LC,TraesCS2A01G503800,TraesCS7A01G146200,TraesCS1B01G104900,TraesCS5A01G407600,TraesCS2A01G511700,TraesCS2B01G883400LC,TraesCS5B01G497000,TraesCS6D01G490000LC,TraesCS2B01G819300LC,TraesCS7A01G416900LC,TraesCS1A01G089700,TraesCS1A01G068100,TraesCS7D01G025300,TraesCS3B01G516500,TraesCS6B01G424000,TraesCS3B01G058000LC,TraesCS3A01G393500,TraesCS7D01G310600,TraesCS2B01G388900,TraesCS1B01G405500LC,TraesCS5D01G626700LC,TraesCS3A01G323700,TraesCS7A01G180700LC,TraesCS6B01G680700LC,TraesCS7A01G541400,TraesCS3A01G403500,TraesCS3B01G337600,TraesCS3B01G342100,TraesCS3A01G031400,TraesCS6B01G595200LC,TraesCS5B01G428100LC,TraesCS3D01G079800LC,TraesCS7B01G149800,TraesCS5D01G242400,TraesCS5B01G370000,TraesCS6D01G009900LC,TraesCS5B01G252100,TraesCS3B01G058100LC,TraesCS5A01G377600,TraesCS5A01G470100LC,TraesCS1A01G585800LC,TraesCS3B01G449700LC,TraesCS1B01G573300LC,TraesCS5B01G541700LC,TraesCS1A01G068500,TraesCS2A01G109100LC,TraesCS2B01G046300,TraesCS6B01G564300LC,TraesCS7A01G368200,TraesCS6A01G319600,TraesCS2B01G444900,TraesCS6D01G406500,TraesCS3A01G072400,TraesCS2A01G544800,TraesCS6A01G319100,TraesCS5A01G386500,TraesCS2A01G382400,TraesCS7A01G134800,TraesCS2D01G072100LC,TraesCS4B01G360600,TraesCS7A01G366600,TraesCS5B01G182100,TraesCS3D01G038200LC,TraesCS6B01G306800LC,TraesCS1B01G138000LC,TraesCS2D01G044800,TraesCS3B01G797900LC,TraesCS5D01G360500,TraesCS3B01G387600,TraesCS3B01G310000,TraesCS5D01G274300,TraesCS3B01G744400LC,TraesCS2B01G885700LC,TraesCS3B01G052800LC,TraesCS2D01G076600,TraesCS1B01G570100LC,TraesCS5B01G547200,TraesCS5A01G322300,TraesCS3A01G033100LC,TraesCS3B01G486500LC,TraesCS1A01G140500LC,TraesCS7A01G699200LC,TraesCS2D01G068800LC,TraesCS7B01G327400,TraesCS7A01G371200,TraesCS4B01G008100,TraesCS3A01G033700,TraesCS3A01G074900,TraesCS1A01G131200LC,TraesCS2A01G109000LC,TraesCS2B01G594400,TraesCS5B01G374000LC,TraesCS3A01G108300LC,TraesCS2B01G768800LC,TraesCS1B01G385100,TraesCS7A01G182500LC,TraesCS2D01G688000LC,TraesCS3A01G451100,TraesCS6B01G763800LC,TraesCS2D01G067500,TraesCS2B01G385900,TraesCS3B01G588300,TraesCS3B01G433600,TraesCS5A01G497500,TraesCS2D01G145500LC,TraesCS1A01G080500,TraesCS1A01G186000,TraesCS7B01G146500,TraesCS1A01G006500,TraesCS5D01G625100LC,TraesCS5D01G189900,TraesCS5D01G531700,TraesCS1A01G068400,TraesCS2D01G562300,TraesCS6A01G381200,TraesCS3B01G744700LC,TraesCS2B01G884000LC,TraesCS3B01G519600,TraesCS3A01G569800LC,TraesCS2D01G086600,TraesCS2A01G544300,TraesCS7B01G054900LC,TraesCS5A01G538200LC,TraesCS2A01G702600LC,TraesCS1A01G143300LC,TraesCS3A01G567500LC,TraesCS1B01G260000,TraesCS5B01G430900LC,TraesCS3A01G403100,TraesCS2A01G416400,TraesCS6B01G282200,TraesCS6A01G418300LC,TraesCS5B01G770500LC,TraesCS2A01G423000,TraesCS2D01G070700,TraesCS3A01G033900LC,TraesCS3A01G508000,TraesCS5A01G459100LC,TraesCS5D01G622600LC,TraesCS6D01G225600,TraesCS3D01G029100,TraesCS7D01G309600,TraesCS2D01G028100,TraesCS3B01G574400LC,TraesCS5B01G538800,TraesCS5A01G409300,TraesCS1B01G312800,TraesCS1A01G313400LC,TraesCS5D01G622800LC,TraesCS3A01G323500,TraesCS3B01G749100LC,TraesCS2A01G065900,TraesCS6B01G514300LC,TraesCS2A01G094800,TraesCS2D01G215000LC,TraesCS7A01G371300,TraesCS1A01G020400,TraesCS2D01G101600LC,TraesCS2B01G388400,TraesCS6D01G377000,TraesCS6B01G284700,TraesCS6A01G318300,TraesCS5A01G387100,TraesCS5D01G358700,TraesCS3B01G519200LC,TraesCS2D01G084100LC,TraesCS2D01G030100LC,TraesCS2A01G066200,TraesCS3A01G403700,TraesCS5D01G360700,TraesCS7A01G126100,TraesCS5B01G230500,TraesCS5B01G268500,TraesCS5B01G018500,TraesCS1A01G185900,TraesCS5A01G334400,TraesCS7D01G037200LC,TraesCS7D01G501600,TraesCS5B01G019300,TraesCS1A01G158500,TraesCS3A01G567100LC,TraesCS5D01G530200,TraesCS6B01G567400LC,TraesCS5B01G417200,TraesCS2A01G335300,TraesCS5A01G277200,TraesCS1A01G139700,TraesCS7B01G252100,TraesCS5B01G400000LC,TraesCS6B01G430800,TraesCS7A01G541200,TraesCS5B01G237800,TraesCS5A01G608000LC,TraesCS7B01G147800,TraesCS2B01G292100LC,TraesCS1A01G308300,TraesCS2A01G106500,TraesCS1A01G162800,TraesCS7D01G021200,TraesCS7A01G094000,TraesCS2D01G033200,TraesCS6A01G018600,TraesCS1A01G006200,TraesCS6B01G562600LC,TraesCS7B01G236900,TraesCS6A01G435400LC,TraesCS6B01G291000LC,TraesCS2A01G537900,TraesCS5A01G664500LC,TraesCS6B01G430900,TraesCS3B01G762700LC,TraesCS3B01G525400LC,TraesCS6B01G527600LC,TraesCS1B01G459400LC,TraesCS3B01G050000LC,TraesCS3A01G426400,TraesCS6A01G235400,TraesCS5B01G268800,TraesCS3A01G276100LC,TraesCS3A01G086200,TraesCS5B01G266100,TraesCS3B01G055700LC,TraesCS2A01G538200,TraesCS2D01G069600,TraesCS2A01G096000LC,TraesCS2A01G399500,TraesCS7D01G010800,TraesCS7D01G019800LC,TraesCS2A01G423700,TraesCS1B01G333300,TraesCS4B01G008000,TraesCS3B01G745400LC,TraesCS6A01G418900,TraesCS6B01G270000,TraesCS5D01G109400,TraesCS7A01G364200,TraesCS7B01G148800,TraesCS3A01G098500LC,TraesCS3B01G516000,TraesCS3A01G403600,TraesCS2A01G275200,TraesCS3B01G342600,TraesCS3A01G034000LC,TraesCS5A01G665100LC,TraesCS7D01G310400,TraesCS7A01G182300LC,TraesCS1A01G274900LC,TraesCS6B01G066700,TraesCS1A01G421500LC,TraesCS2D01G070800,TraesCS5B01G544900,TraesCS1A01G016300,TraesCS3B01G315400,TraesCS6A01G319300,TraesCS6B01G514800LC,TraesCS3B01G289200,TraesCS7B01G326400,TraesCS6A01G411800,TraesCS2A01G288100,TraesCS7B01G149200,TraesCS3A01G565900LC,TraesCS3B01G437100,TraesCS4D01G468700LC,TraesCS2A01G330100,TraesCS3A01G597700LC,TraesCS3B01G450100LC,TraesCS3A01G424700,TraesCS2B01G138200,TraesCS3A01G544300LC,TraesCS3B01G487000LC,TraesCS7B01G327200,TraesCS2A01G749100LC,TraesCS7B01G148600,TraesCS3A01G544000LC,TraesCS3B01G746900LC,TraesCS7A01G135100,TraesCS5A01G497400,TraesCS2D01G089900LC,TraesCS6A01G318400,TraesCS2D01G563100,TraesCS6B01G428100
GO:0042626	ATPase activity, coupled to transmembrane movement of substances	molecular_function	0.7879	1	8	2097	587	137980	TraesCS2B01G485600,TraesCS4B01G008000LC,TraesCS2A01G057100,TraesCS5A01G495900,TraesCS1A01G310100,TraesCS7A01G522600LC,TraesCS1B01G321200,TraesCS3A01G393500
GO:0043492	ATPase activity, coupled to movement of substances	molecular_function	0.7879	1	8	2097	587	137980	TraesCS4B01G008000LC,TraesCS2A01G057100,TraesCS2B01G485600,TraesCS3A01G393500,TraesCS1B01G321200,TraesCS7A01G522600LC,TraesCS5A01G495900,TraesCS1A01G310100
GO:0000003	reproduction	biological_process	0.78856	1	19	2097	1461	137980	TraesCS7A01G138100,TraesCS5B01G035700,TraesCS7B01G148100,TraesCS3A01G693000LC,TraesCS7B01G235000,TraesCS7B01G237000,TraesCS5B01G268500,TraesCS2A01G065900,TraesCS2A01G332700LC,TraesCS2A01G061800LC,TraesCS6B01G343900,TraesCS2A01G383000,TraesCS2D01G215000LC,TraesCS5B01G430400LC,TraesCS1B01G579400LC,TraesCS1B01G331800,TraesCS5B01G448800,TraesCS6B01G302000,TraesCS1B01G572200LC
GO:0043227	membrane-bounded organelle	cellular_component	0.78933	1	221	2097	15071	137980	TraesCS7D01G029800,TraesCS1B01G576400LC,TraesCS5B01G777500LC,TraesCS3B01G052400,TraesCS6A01G418900,TraesCS5A01G540300LC,TraesCS5D01G535400,TraesCS2A01G427700LC,TraesCS7A01G699200LC,TraesCS6A01G589000LC,TraesCS1B01G106900,TraesCS7D01G019800LC,TraesCS3D01G095600,TraesCS3A01G598200LC,TraesCS5A01G385900,TraesCS3A01G092800LC,TraesCS1A01G133800LC,TraesCS3A01G324000,TraesCS1B01G173300LC,TraesCS2B01G182100,TraesCS7A01G138000,TraesCS3A01G451000,TraesCS3B01G344200,TraesCS3B01G387600,TraesCS7A01G522600LC,TraesCS2A01G538500,TraesCS2D01G565500,TraesCS4B01G002500LC,TraesCS1B01G455100LC,TraesCS6D01G160300,TraesCS3A01G458600LC,TraesCS1B01G138000LC,TraesCS7A01G099700LC,TraesCS7B01G235400,TraesCS2D01G077000,TraesCS2A01G105100,TraesCS3A01G696400LC,TraesCS2D01G068000,TraesCS3A01G689800LC,TraesCS3A01G598500LC,TraesCS3A01G426400,TraesCS3D01G095000,TraesCS5B01G647500LC,TraesCS2B01G444900,TraesCS6B01G198800,TraesCS3B01G525400LC,TraesCS5A01G135800,TraesCS7D01G496500,TraesCS6D01G406500,TraesCS4B01G000600LC,TraesCS3A01G072400,TraesCS3A01G390900,TraesCS5A01G666800LC,TraesCS1B01G336400,TraesCS2D01G688600LC,TraesCS1A01G164000,TraesCS5A01G388000,TraesCS2A01G081500,TraesCS2D01G560100,TraesCS6A01G021800LC,TraesCS5D01G529500,TraesCS5B01G241500,TraesCS5A01G377600,TraesCS3A01G567200LC,TraesCS6B01G568800LC,TraesCS5A01G540200LC,TraesCS7A01G135100,TraesCS6B01G251500,TraesCS2D01G089900LC,TraesCS2A01G544300,TraesCS1B01G306100,TraesCS2A01G121000,TraesCS7A01G135200,TraesCS5B01G448200,TraesCS6B01G286500,TraesCS1B01G251600,TraesCS6D01G406100,TraesCS5A01G497500,TraesCS1D01G075600,TraesCS3A01G564400LC,TraesCS6B01G186700,TraesCS2D01G074300,TraesCS2D01G145500LC,TraesCS2D01G090000LC,TraesCS1B01G321000,TraesCS3A01G425600,TraesCS1A01G186000,TraesCS3B01G509100,TraesCS3B01G289200,TraesCS6B01G514800LC,TraesCS3B01G057400LC,TraesCS3A01G092600LC,TraesCS2A01G636900LC,TraesCS1B01G406300LC,TraesCS6D01G522200LC,TraesCS3A01G531500LC,TraesCS2D01G599500,TraesCS7A01G093900,TraesCS3A01G034000LC,TraesCS2A01G423600,TraesCS2A01G109000LC,TraesCS2D01G036400,TraesCS1A01G274900LC,TraesCS3A01G098500LC,TraesCS2A01G275200,TraesCS3A01G427100,TraesCS3B01G342600,TraesCS2D01G564200,TraesCS7D01G496900,TraesCS3A01G074900,TraesCS2A01G483700LC,TraesCS2A01G094800,TraesCS5A01G387600,TraesCS1A01G020400,TraesCS1B01G322200,TraesCS2B01G388400,TraesCS2A01G544600,TraesCS3A01G391000,TraesCS3B01G418200,TraesCS5A01G409300,TraesCS5B01G365700,TraesCS1B01G200400,TraesCS3B01G749100LC,TraesCS1B01G792500LC,TraesCS1A01G161500,TraesCS7B01G236100LC,TraesCS5B01G373600LC,TraesCS5D01G622600LC,TraesCS5B01G448500,TraesCS5B01G281600,TraesCS3A01G426200,TraesCS6B01G302100,TraesCS4B01G008000LC,TraesCS2A01G423000,TraesCS2D01G088600LC,TraesCS5A01G158600,TraesCS2D01G084700,TraesCS5A01G498700,TraesCS3A01G033900LC,TraesCS2D01G084300,TraesCS7B01G235200,TraesCS2A01G545600,TraesCS2D01G077700LC,TraesCS2A01G382000,TraesCS6A01G418300LC,TraesCS1B01G332500,TraesCS5B01G281700,TraesCS2B01G819600LC,TraesCS3A01G543800LC,TraesCS6B01G183400,TraesCS2A01G108500LC,TraesCS3A01G402500,TraesCS3A01G567800LC,TraesCS2A01G327400,TraesCS5D01G360400,TraesCS3A01G568700LC,TraesCS6A01G507000LC,TraesCS6A01G009000,TraesCS5D01G530300,TraesCS5A01G334200,TraesCS5B01G265600,TraesCS7A01G138100,TraesCS6A01G319000,TraesCS5B01G364900,TraesCS6B01G279800,TraesCS5A01G268100,TraesCS3A01G031400,TraesCS3B01G452500,TraesCS7B01G147800,TraesCS5B01G511600,TraesCS1A01G308300,TraesCS5B01G181400,TraesCS1B01G334400,TraesCS1B01G331800,TraesCS7B01G149800,TraesCS3D01G360200,TraesCS3A01G403500,TraesCS1B01G308000,TraesCS3B01G342100,TraesCS6B01G343900,TraesCS7A01G525900LC,TraesCS2D01G030400,TraesCS5B01G267900,TraesCS6B01G269900,TraesCS7B01G596800LC,TraesCS6B01G430800,TraesCS1B01G549700LC,TraesCS4B01G016100,TraesCS3B01G342000,TraesCS1D01G096800LC,TraesCS6A01G318900,TraesCS7A01G134500,TraesCS5B01G561200LC,TraesCS5B01G252600,TraesCS3A01G393500,TraesCS2A01G061200LC,TraesCS7B01G006100,TraesCS2A01G335300,TraesCS6D01G376600,TraesCS2B01G545100,TraesCS5B01G268500,TraesCS1A01G185900,TraesCS5B01G230500,TraesCS1A01G309800,TraesCS5D01G626800LC,TraesCS6B01G285200,TraesCS6B01G303600,TraesCS3A01G032100,TraesCS1B01G407000,TraesCS2A01G113900LC,TraesCS2A01G330900,TraesCS1A01G089700,TraesCS5A01G210000,TraesCS5B01G079200LC,TraesCS2A01G069300,TraesCS6B01G161100,TraesCS1B01G336100LC,TraesCS5A01G407600,TraesCS7B01G236200,TraesCS6B01G284700,TraesCS2A01G382100
GO:0016888	endodeoxyribonuclease activity, producing 5'-phosphomonoesters	molecular_function	0.78969	1	2	2097	189	137980	TraesCS3B01G745400LC,TraesCS7A01G439000LC
GO:0009615	response to virus	biological_process	0.78975	1	2	2097	186	137980	TraesCS5B01G430900LC,TraesCS5A01G523700LC
GO:0005886	plasma membrane	cellular_component	0.79001	1	22	2097	1636	137980	TraesCS6B01G198100,TraesCS5A01G608000LC,TraesCS6B01G270300,TraesCS5A01G407700,TraesCS6B01G514800LC,TraesCS3D01G200600LC,TraesCS1B01G307400,TraesCS5A01G449000,TraesCS3B01G486500LC,TraesCS1B01G308300,TraesCS7A01G146200,TraesCS5A01G430500,TraesCS1A01G185200,TraesCS7B01G235400,TraesCS5A01G377700,TraesCS5B01G776200LC,TraesCS5A01G409200,TraesCS2D01G564200,TraesCS1B01G407000,TraesCS6A01G319800,TraesCS6B01G172300,TraesCS7A01G416900LC
GO:0046983	protein dimerization activity	molecular_function	0.79005	1	51	2097	3884	137980	TraesCS5B01G497000,TraesCS3B01G745500LC,TraesCS2A01G049800LC,TraesCS6D01G009900LC,TraesCS5A01G389600,TraesCS2B01G550900,TraesCS7D01G427300LC,TraesCS3A01G520400,TraesCS7A01G367400,TraesCS7B01G595800LC,TraesCS3B01G632900LC,TraesCS6B01G303600,TraesCS7A01G073800LC,TraesCS5A01G441900,TraesCS3D01G047700,TraesCS3B01G747100LC,TraesCS3B01G750900LC,TraesCS3D01G634400LC,TraesCS2A01G120700,TraesCS7D01G036200LC,TraesCS2A01G472400,TraesCS7D01G030800LC,TraesCS6B01G118600LC,TraesCS1B01G154000,TraesCS2B01G064000LC,TraesCS2D01G030500,TraesCS6B01G186700,TraesCS2D01G063900LC,TraesCS1B01G220400,TraesCS2A01G538500,TraesCS1A01G131400LC,TraesCS3A01G032800,TraesCS2B01G137400,TraesCS6A01G341100,TraesCS6B01G267300LC,TraesCS3D01G047800,TraesCS1B01G561800LC,TraesCS6A01G186200,TraesCS3A01G324000,TraesCS5D01G626900LC,TraesCS2D01G562300,TraesCS6B01G343900,TraesCS2A01G126800LC,TraesCS2D01G080900,TraesCS5A01G065600LC,TraesCS2A01G477300LC,TraesCS7A01G127300LC,TraesCS5B01G079300LC,TraesCS2B01G141600,TraesCS6B01G423600,TraesCS2B01G811200LC
GO:0008026	ATP-dependent helicase activity	molecular_function	0.79094	1	2	2097	169	137980	TraesCS7A01G136600,TraesCS2D01G599500
GO:0070035	purine NTP-dependent helicase activity	molecular_function	0.79094	1	2	2097	169	137980	TraesCS7A01G136600,TraesCS2D01G599500
GO:0006979	response to oxidative stress	biological_process	0.791	1	12	2097	953	137980	TraesCS2D01G070500,TraesCS6B01G094800LC,TraesCS1A01G078100,TraesCS1A01G077900,TraesCS5B01G647500LC,TraesCS1A01G164100,TraesCS7A01G124300,TraesCS7A01G094400,TraesCS2A01G106700,TraesCS7A01G094600,TraesCS3A01G425000,TraesCS6A01G320200
GO:0044702	single organism reproductive process	biological_process	0.79111	1	9	2097	738	137980	TraesCS7B01G148100,TraesCS7A01G138100,TraesCS5B01G268500,TraesCS1B01G572200LC,TraesCS1B01G331800,TraesCS7B01G237000,TraesCS3A01G693000LC,TraesCS1B01G579400LC,TraesCS2A01G383000
GO:0042398	cellular modified amino acid biosynthetic process	biological_process	0.79127	1	3	2097	273	137980	TraesCS7A01G793400LC,TraesCS2A01G493600,TraesCS3B01G289300
GO:0000988	transcription factor activity, protein binding	molecular_function	0.79198	1	16	2097	1211	137980	TraesCS5A01G377600,TraesCS5B01G267200,TraesCS7D01G496900,TraesCS6B01G284700,TraesCS2A01G275200,TraesCS5A01G158600,TraesCS2A01G423000,TraesCS3A01G426200,TraesCS3A01G426300,TraesCS3B01G749100LC,TraesCS2B01G885700LC,TraesCS5A01G554400LC,TraesCS4D01G338200LC,TraesCS5B01G428100LC,TraesCS2A01G544300,TraesCS2A01G094800
GO:0010558	negative regulation of macromolecule biosynthetic process	biological_process	0.79246	1	5	2097	417	137980	TraesCS2A01G105100,TraesCS3A01G519500,TraesCS2B01G292100LC,TraesCS6A01G418300LC,TraesCS3A01G508000
GO:0031327	negative regulation of cellular biosynthetic process	biological_process	0.79246	1	5	2097	417	137980	TraesCS3A01G508000,TraesCS6A01G418300LC,TraesCS2B01G292100LC,TraesCS2A01G105100,TraesCS3A01G519500
GO:0051172	negative regulation of nitrogen compound metabolic process	biological_process	0.79246	1	5	2097	417	137980	TraesCS2B01G292100LC,TraesCS2A01G105100,TraesCS3A01G519500,TraesCS3A01G508000,TraesCS6A01G418300LC
GO:2000113	negative regulation of cellular macromolecule biosynthetic process	biological_process	0.79246	1	5	2097	417	137980	TraesCS2B01G292100LC,TraesCS3A01G519500,TraesCS2A01G105100,TraesCS3A01G508000,TraesCS6A01G418300LC
GO:0004386	helicase activity	molecular_function	0.79355	1	47	2097	3312	137980	TraesCS3B01G587600,TraesCS3A01G567500LC,TraesCS7B01G117400LC,TraesCS2D01G599500,TraesCS5B01G374000LC,TraesCS3B01G058100LC,TraesCS3A01G565600LC,TraesCS7D01G496900,TraesCS1B01G573300LC,TraesCS6B01G284100,TraesCS7B01G326400,TraesCS3A01G696400LC,TraesCS3B01G058000LC,TraesCS3B01G315400,TraesCS6A01G394400,TraesCS4D01G468800LC,TraesCS7B01G117200LC,TraesCS5B01G019300,TraesCS2A01G114200LC,TraesCS7D01G310800,TraesCS7D01G122900,TraesCS2D01G044800,TraesCS7A01G136600,TraesCS5A01G497300,TraesCS7D01G018700,TraesCS3D01G029100,TraesCS1A01G151100,TraesCS3B01G058200LC,TraesCS4D01G468700LC,TraesCS5A01G387700,TraesCS3A01G567400LC,TraesCS7A01G099700LC,TraesCS5A01G449400,TraesCS6B01G576300LC,TraesCS7B01G117300LC,TraesCS2A01G334500,TraesCS5B01G230100,TraesCS3A01G565500LC,TraesCS7B01G054900LC,TraesCS7D01G021200,TraesCS2A01G114300LC,TraesCS2A01G544600,TraesCS2D01G069600,TraesCS2A01G096000LC,TraesCS3B01G744400LC,TraesCS3B01G337600,TraesCS3A01G534500LC
GO:0006839	mitochondrial transport	biological_process	0.7943	1	2	2097	191	137980	TraesCS6A01G009000,TraesCS2D01G090000LC
GO:0050793	regulation of developmental process	biological_process	0.79489	1	2	2097	189	137980	TraesCS3A01G081900,TraesCS3A01G458600LC
GO:0048285	organelle fission	biological_process	0.79522	1	6	2097	501	137980	TraesCS1D01G388700,TraesCS1A01G162800,TraesCS2A01G067400,TraesCS4B01G016100,TraesCS7A01G673800LC,TraesCS1B01G407000
GO:0003735	structural constituent of ribosome	molecular_function	0.79625	1	41	2097	3321	137980	TraesCS7D01G309600,TraesCS3B01G797900LC,TraesCS1D01G090300LC,TraesCS3A01G392600,TraesCS5B01G024200LC,TraesCS4B01G008400,TraesCS7D01G310600,TraesCS6B01G757300LC,TraesCS7B01G243300,TraesCS7B01G149800,TraesCS7B01G445200,TraesCS6A01G318400,TraesCS5A01G497400,TraesCS6B01G270000,TraesCS1B01G333000,TraesCS3B01G746900LC,TraesCS2A01G545400,TraesCS6A01G381200,TraesCS2A01G066200,TraesCS5D01G360400,TraesCS1A01G131200LC,TraesCS7D01G310400,TraesCS6B01G283000LC,TraesCS2A01G511700,TraesCS3A01G404300,TraesCS6A01G018600,TraesCS6B01G282200,TraesCS5D01G530200,TraesCS7B01G146600,TraesCS3A01G566100LC,TraesCS6B01G567400LC,TraesCS5A01G405400LC,TraesCS7B01G006200,TraesCS2A01G383600,TraesCS5D01G626800LC,TraesCS6A01G319100,TraesCS2A01G661700LC,TraesCS6B01G527600LC,TraesCS2A01G583000LC,TraesCS5B01G429200LC,TraesCS1A01G068100
GO:0098797	plasma membrane protein complex	cellular_component	0.79635	1	4	2097	331	137980	TraesCS7A01G416900LC,TraesCS5A01G377700,TraesCS2D01G564200,TraesCS7A01G146200
GO:0044424	intracellular part	cellular_component	0.79826	1	358	2097	24663	137980	TraesCS3A01G424100,TraesCS5A01G211800,TraesCS3A01G390900,TraesCS5B01G429200LC,TraesCS5A01G135800,TraesCS6B01G527600LC,TraesCS3B01G525400LC,TraesCS3A01G426400,TraesCS6D01G357400,TraesCS2D01G068000,TraesCS5B01G374700LC,TraesCS3D01G471100LC,TraesCS1B01G307200,TraesCS2A01G105100,TraesCS3A01G696400LC,TraesCS5B01G241500,TraesCS6A01G021800LC,TraesCS6A01G018600,TraesCS2A01G338400,TraesCS1A01G164000,TraesCS1A01G133800LC,TraesCS3A01G092800LC,TraesCS7D01G019800LC,TraesCS3D01G095600,TraesCS2A01G747700LC,TraesCS5A01G385900,TraesCS2A01G545400,TraesCS5B01G543400,TraesCS2A01G427700LC,TraesCS5A01G540300LC,TraesCS5D01G535400,TraesCS3A01G403800,TraesCS5B01G426800LC,TraesCS7B01G445200,TraesCS5D01G109400,TraesCS2B01G187900LC,TraesCS6B01G270000,TraesCS5B01G777500LC,TraesCS3B01G052400,TraesCS6A01G418900,TraesCS1A01G310100,TraesCS5A01G387700,TraesCS5B01G266100,TraesCS5B01G024200LC,TraesCS7A01G099700LC,TraesCS4B01G008400,TraesCS2A01G538500,TraesCS4B01G002500LC,TraesCS1B01G455100LC,TraesCS3B01G344200,TraesCS3A01G451000,TraesCS2D01G064000LC,TraesCS7A01G138000,TraesCS2A01G661700LC,TraesCS6D01G522200LC,TraesCS1B01G406300LC,TraesCS3B01G057400LC,TraesCS3A01G092600LC,TraesCS2A01G636900LC,TraesCS3A01G566100LC,TraesCS6B01G514800LC,TraesCS3B01G289200,TraesCS2D01G564200,TraesCS7D01G496900,TraesCS3B01G342600,TraesCS3A01G427100,TraesCS6B01G422700,TraesCS2A01G275200,TraesCS3A01G098500LC,TraesCS2D01G036400,TraesCS1A01G274900LC,TraesCS3A01G531500LC,TraesCS7D01G310400,TraesCS2D01G599500,TraesCS2A01G423600,TraesCS3A01G034000LC,TraesCS5B01G448200,TraesCS1B01G251600,TraesCS2A01G121000,TraesCS3B01G437300,TraesCS1B01G306100,TraesCS6B01G251500,TraesCS6A01G318400,TraesCS2D01G089900LC,TraesCS5A01G497400,TraesCS7A01G135100,TraesCS3B01G746900LC,TraesCS5A01G540200LC,TraesCS3A01G425600,TraesCS3B01G509100,TraesCS1B01G321000,TraesCS6B01G186700,TraesCS3A01G597700LC,TraesCS6A01G020400LC,TraesCS5B01G359100,TraesCS3A01G402500,TraesCS2A01G583000LC,TraesCS3A01G543800LC,TraesCS6B01G183400,TraesCS2B01G819600LC,TraesCS6A01G418300LC,TraesCS6B01G282200,TraesCS2D01G077700LC,TraesCS7B01G006200,TraesCS7D01G309700,TraesCS5A01G377700,TraesCS7B01G002700LC,TraesCS5A01G334200,TraesCS6A01G319000,TraesCS7A01G138100,TraesCS3B01G302900,TraesCS5D01G530300,TraesCS2B01G213700,TraesCS5D01G360400,TraesCS6A01G507000LC,TraesCS2D01G069100LC,TraesCS3B01G449500LC,TraesCS2D01G064500LC,TraesCS2A01G065900,TraesCS3B01G749100LC,TraesCS1B01G792500LC,TraesCS2A01G108600LC,TraesCS1B01G200400,TraesCS3A01G391000,TraesCS3B01G418200,TraesCS6B01G288600,TraesCS5B01G365700,TraesCS1B01G200300,TraesCS5A01G409300,TraesCS2A01G544600,TraesCS1B01G322200,TraesCS2B01G388400,TraesCS1A01G020400,TraesCS2A01G106100,TraesCS2A01G094800,TraesCS2A01G483700LC,TraesCS2D01G084300,TraesCS3A01G033900LC,TraesCS2A01G423000,TraesCS2B01G044300,TraesCS5A01G158600,TraesCS4B01G008000LC,TraesCS7D01G309600,TraesCS6B01G301800,TraesCS5B01G281600,TraesCS5B01G448500,TraesCS5D01G622600LC,TraesCS1A01G309800,TraesCS7D01G310800,TraesCS3A01G599400LC,TraesCS5B01G268500,TraesCS5B01G230500,TraesCS1A01G185900,TraesCS1B01G444100LC,TraesCS2B01G545100,TraesCS2A01G061200LC,TraesCS7B01G006100,TraesCS2A01G335300,TraesCS7B01G146600,TraesCS6B01G567400LC,TraesCS5B01G415000,TraesCS5D01G530200,TraesCS2A01G385000,TraesCS5B01G252600,TraesCS5B01G561200LC,TraesCS2A01G383600,TraesCS6B01G284700,TraesCS7B01G236200,TraesCS6B01G161100,TraesCS2A01G330900,TraesCS5A01G210000,TraesCS6B01G523800LC,TraesCS2A01G066200,TraesCS2A01G113900LC,TraesCS7A01G186600LC,TraesCS3A01G032100,TraesCS6B01G303600,TraesCS7A01G525900LC,TraesCS2D01G030400,TraesCS6B01G621700LC,TraesCS3D01G360200,TraesCS1B01G308000,TraesCS1B01G331800,TraesCS1A01G162800,TraesCS5B01G181400,TraesCS1A01G308300,TraesCS6A01G347500,TraesCS3B01G452500,TraesCS7B01G147800,TraesCS6D01G377800,TraesCS1A01G139700,TraesCS6A01G318900,TraesCS7B01G243300,TraesCS5B01G182400,TraesCS6B01G184800,TraesCS5B01G474300LC,TraesCS1B01G549700LC,TraesCS6B01G430800,TraesCS2A01G512200,TraesCS6B01G269900,TraesCS5B01G267900,TraesCS5A01G666800LC,TraesCS5A01G386500,TraesCS6A01G319100,TraesCS1B01G336400,TraesCS7D01G496500,TraesCS3A01G072400,TraesCS6D01G406500,TraesCS4B01G000600LC,TraesCS2B01G444900,TraesCS6B01G198800,TraesCS3D01G095000,TraesCS5B01G647500LC,TraesCS3A01G598500LC,TraesCS3A01G689800LC,TraesCS2D01G077000,TraesCS5A01G470100LC,TraesCS5D01G529500,TraesCS5A01G377600,TraesCS2D01G560100,TraesCS2A01G081500,TraesCS6B01G564300LC,TraesCS2B01G046300,TraesCS5A01G388000,TraesCS2D01G688600LC,TraesCS5B01G547200,TraesCS3A01G598200LC,TraesCS1B01G106900,TraesCS6A01G589000LC,TraesCS2B01G885700LC,TraesCS3B01G744400LC,TraesCS3A01G402600,TraesCS7B01G033900,TraesCS5D01G274300,TraesCS7A01G699200LC,TraesCS1A01G140500LC,TraesCS2A01G126900LC,TraesCS7D01G029800,TraesCS1B01G576400LC,TraesCS7B01G235400,TraesCS3A01G458600LC,TraesCS1B01G138000LC,TraesCS6B01G285500,TraesCS6D01G160300,TraesCS2D01G565500,TraesCS1A01G273700LC,TraesCS3B01G387600,TraesCS7A01G522600LC,TraesCS3B01G797900LC,TraesCS2B01G182100,TraesCS1B01G173300LC,TraesCS3A01G324000,TraesCS3A01G451100,TraesCS6B01G310000LC,TraesCS5B01G306000LC,TraesCS2A01G382300,TraesCS3A01G074900,TraesCS2A01G109000LC,TraesCS1A01G131200LC,TraesCS7A01G093900,TraesCS6B01G286500,TraesCS6D01G406100,TraesCS7A01G135200,TraesCS6A01G381200,TraesCS2A01G544300,TraesCS5B01G448800,TraesCS1A01G047000,TraesCS3A01G567200LC,TraesCS6B01G568800LC,TraesCS1B01G333000,TraesCS1A01G186000,TraesCS3A01G392600,TraesCS2D01G090000LC,TraesCS2D01G074300,TraesCS2D01G145500LC,TraesCS5A01G497500,TraesCS3A01G564400LC,TraesCS1D01G075600,TraesCS3A01G545200LC,TraesCS2A01G108500LC,TraesCS3A01G100800LC,TraesCS5A01G545600,TraesCS1B01G332500,TraesCS5B01G281700,TraesCS2A01G382000,TraesCS2A01G545600,TraesCS7B01G235200,TraesCS5B01G267200,TraesCS5A01G268100,TraesCS6B01G279800,TraesCS5B01G364900,TraesCS3A01G404300,TraesCS5B01G265600,TraesCS6A01G009000,TraesCS5D01G381500,TraesCS5A01G327900,TraesCS3A01G568700LC,TraesCS2A01G337200,TraesCS2A01G327400,TraesCS3A01G567800LC,TraesCS1A01G161500,TraesCS7B01G236100LC,TraesCS5A01G664700LC,TraesCS2D01G080900,TraesCS5D01G381400,TraesCS3D01G200600LC,TraesCS7D01G310200,TraesCS2A01G406100,TraesCS5A01G387600,TraesCS2D01G084700,TraesCS5A01G498700,TraesCS5D01G531300,TraesCS2D01G088600LC,TraesCS2B01G196500LC,TraesCS3B01G341000,TraesCS6B01G757300LC,TraesCS7A01G167300,TraesCS3A01G426200,TraesCS6B01G302100,TraesCS2A01G067400,TraesCS1D01G090300LC,TraesCS5B01G373600LC,TraesCS5D01G626800LC,TraesCS1A01G068100,TraesCS1B01G219000,TraesCS6D01G376600,TraesCS3A01G393500,TraesCS5A01G405400LC,TraesCS7A01G673800LC,TraesCS6B01G283000LC,TraesCS2A01G382100,TraesCS1D01G388700,TraesCS2A01G511700,TraesCS5A01G407600,TraesCS1B01G336100LC,TraesCS7B01G236600LC,TraesCS5B01G079200LC,TraesCS2A01G069300,TraesCS1A01G089700,TraesCS1B01G407000,TraesCS6B01G285200,TraesCS2A01G061800LC,TraesCS6B01G343900,TraesCS3B01G342100,TraesCS3A01G403500,TraesCS7B01G149800,TraesCS5B01G428100LC,TraesCS1B01G334400,TraesCS5B01G511600,TraesCS3A01G031400,TraesCS7A01G134500,TraesCS3B01G342000,TraesCS4B01G016100,TraesCS1D01G096800LC,TraesCS7D01G310600,TraesCS6B01G287700LC,TraesCS7B01G596800LC,TraesCS6B01G422600
GO:0005840	ribosome	cellular_component	0.79833	1	41	2097	3325	137980	TraesCS2A01G511700,TraesCS6B01G283000LC,TraesCS6A01G018600,TraesCS3A01G404300,TraesCS5D01G360400,TraesCS2A01G066200,TraesCS7D01G310400,TraesCS1A01G131200LC,TraesCS2A01G661700LC,TraesCS5D01G626800LC,TraesCS6A01G319100,TraesCS1A01G068100,TraesCS2A01G583000LC,TraesCS5B01G429200LC,TraesCS6B01G527600LC,TraesCS7B01G146600,TraesCS5A01G405400LC,TraesCS6B01G567400LC,TraesCS3A01G566100LC,TraesCS5D01G530200,TraesCS6B01G282200,TraesCS2A01G383600,TraesCS7B01G006200,TraesCS5B01G024200LC,TraesCS3A01G392600,TraesCS7B01G243300,TraesCS6B01G757300LC,TraesCS7D01G310600,TraesCS4B01G008400,TraesCS1D01G090300LC,TraesCS3B01G797900LC,TraesCS7D01G309600,TraesCS6A01G381200,TraesCS2A01G545400,TraesCS6A01G318400,TraesCS7B01G445200,TraesCS7B01G149800,TraesCS3B01G746900LC,TraesCS1B01G333000,TraesCS6B01G270000,TraesCS5A01G497400
GO:0022892	substrate-specific transporter activity	molecular_function	0.79833	1	74	2097	5243	137980	TraesCS6A01G049900,TraesCS2A01G126900LC,TraesCS7D01G029800,TraesCS1B01G532500LC,TraesCS2B01G546000,TraesCS1B01G446100LC,TraesCS2A01G334200,TraesCS3A01G450600,TraesCS1B01G332600,TraesCS7A01G093300,TraesCS1B01G173300LC,TraesCS5D01G622600LC,TraesCS5A01G405500LC,TraesCS2A01G537400LC,TraesCS5A01G538500LC,TraesCS4B01G008000LC,TraesCS7A01G182700LC,TraesCS6B01G285500,TraesCS5A01G407700,TraesCS2A01G450900,TraesCS3A01G570000LC,TraesCS2B01G064000LC,TraesCS2A01G287100,TraesCS2D01G085400,TraesCS2A01G545600,TraesCS3A01G072400,TraesCS6A01G409400LC,TraesCS1A01G093900,TraesCS7A01G522000LC,TraesCS2A01G108500LC,TraesCS5A01G544300,TraesCS6A01G601700LC,TraesCS7D01G032200LC,TraesCS5D01G360400,TraesCS7A01G364800,TraesCS3A01G079600,TraesCS1B01G334100,TraesCS1A01G440200,TraesCS5D01G529500,TraesCS7B01G149100,TraesCS6A01G347500,TraesCS6D01G377400,TraesCS7B01G232600,TraesCS6B01G305100,TraesCS2A01G121000,TraesCS2B01G139800,TraesCS1B01G251500,TraesCS5D01G531700,TraesCS2B01G138200,TraesCS3D01G360200,TraesCS6B01G508600LC,TraesCS5B01G539000,TraesCS3A01G073800,TraesCS5B01G018000,TraesCS2B01G547600,TraesCS3B01G340700,TraesCS7A01G093600,TraesCS2A01G065100,TraesCS3B01G511800,TraesCS5A01G497500,TraesCS4B01G016100,TraesCS7A01G093500,TraesCS5B01G417200,TraesCS7B01G149200,TraesCS5B01G268500,TraesCS1B01G219000,TraesCS2B01G545100,TraesCS7A01G167600LC,TraesCS5A01G449500,TraesCS3A01G597300LC,TraesCS1B01G104700,TraesCS5D01G530700,TraesCS1B01G336100LC,TraesCS6B01G284700
GO:0003684	damaged DNA binding	molecular_function	0.79836	1	1	2097	95	137980	TraesCS3A01G075400
GO:0016462	pyrophosphatase activity	molecular_function	0.79866	1	94	2097	6302	137980	TraesCS5A01G386500,TraesCS2A01G384100,TraesCS7B01G117200LC,TraesCS2A01G651900LC,TraesCS1A01G093900,TraesCS3D01G423500,TraesCS6B01G282200,TraesCS6B01G126100LC,TraesCS5A01G495900,TraesCS5A01G407700,TraesCS3A01G696400LC,TraesCS4D01G468800LC,TraesCS2A01G067100,TraesCS5A01G664500LC,TraesCS1B01G573300LC,TraesCS5D01G529500,TraesCS6B01G284100,TraesCS3B01G058100LC,TraesCS6A01G601700LC,TraesCS2B01G550900,TraesCS1B01G066000,TraesCS1B01G321200,TraesCS3A01G567500LC,TraesCS1B01G106200,TraesCS3B01G587600,TraesCS7B01G117400LC,TraesCS5B01G547200,TraesCS2A01G114300LC,TraesCS3B01G744400LC,TraesCS2A01G096000LC,TraesCS2A01G384000,TraesCS2A01G544600,TraesCS2D01G069600,TraesCS3A01G565500LC,TraesCS1A01G020400,TraesCS3A01G403800,TraesCS7B01G117300LC,TraesCS6B01G576300LC,TraesCS1A01G310100,TraesCS2A01G334500,TraesCS5A01G387700,TraesCS6B01G285500,TraesCS7A01G099700LC,TraesCS5A01G158600,TraesCS4B01G008000LC,TraesCS7A01G522600LC,TraesCS6B01G301800,TraesCS1A01G151100,TraesCS3D01G029100,TraesCS1A01G309700,TraesCS2D01G044800,TraesCS2A01G062100LC,TraesCS6B01G310000LC,TraesCS2A01G114200LC,TraesCS5B01G019300,TraesCS7D01G310800,TraesCS3B01G576200,TraesCS2D01G028200,TraesCS2A01G057100,TraesCS3A01G393500,TraesCS2A01G067300,TraesCS2A01G579900,TraesCS7B01G326400,TraesCS3B01G058000LC,TraesCS6A01G394400,TraesCS3B01G315400,TraesCS7D01G496900,TraesCS1B01G104900,TraesCS3A01G565600LC,TraesCS5B01G374000LC,TraesCS2D01G599500,TraesCS6B01G285200,TraesCS3A01G534500LC,TraesCS2D01G562300,TraesCS7D01G095200LC,TraesCS3B01G337600,TraesCS3B01G437300,TraesCS7B01G054900LC,TraesCS1A01G162800,TraesCS7D01G021200,TraesCS5A01G497400,TraesCS5B01G230100,TraesCS3A01G544000LC,TraesCS3A01G567400LC,TraesCS5A01G449400,TraesCS7B01G234100,TraesCS2B01G485600,TraesCS3B01G058200LC,TraesCS4D01G468700LC,TraesCS2D01G084600,TraesCS7D01G018700,TraesCS7A01G136600,TraesCS5A01G497300,TraesCS7D01G122900
GO:0005739	mitochondrion	cellular_component	0.79878	1	29	2097	2169	137980	TraesCS5A01G540300LC,TraesCS1B01G332500,TraesCS7B01G149800,TraesCS7B01G006100,TraesCS5A01G540200LC,TraesCS5B01G777500LC,TraesCS5D01G626800LC,TraesCS3D01G360200,TraesCS3A01G391000,TraesCS3A01G543800LC,TraesCS5B01G365700,TraesCS5D01G360400,TraesCS6A01G009000,TraesCS7A01G522600LC,TraesCS3A01G324000,TraesCS6B01G303600,TraesCS6B01G285200,TraesCS5D01G529500,TraesCS5B01G241500,TraesCS2D01G090000LC,TraesCS3A01G427100,TraesCS7A01G099700LC,TraesCS2A01G382100,TraesCS2A01G538500,TraesCS3A01G564400LC,TraesCS4B01G008000LC,TraesCS7A01G134500,TraesCS6A01G021800LC,TraesCS2D01G145500LC
GO:0006413	translational initiation	biological_process	0.8	1	3	2097	287	137980	TraesCS2D01G068800LC,TraesCS6B01G291000LC,TraesCS1A01G140500LC
GO:0010038	response to metal ion	biological_process	0.80029	1	1	2097	102	137980	TraesCS6A01G409400LC
GO:0005798	Golgi-associated vesicle	cellular_component	0.80088	1	1	2097	94	137980	TraesCS2D01G564200
GO:0030660	Golgi-associated vesicle membrane	cellular_component	0.80088	1	1	2097	94	137980	TraesCS2D01G564200
GO:0008238	exopeptidase activity	molecular_function	0.80127	1	8	2097	648	137980	TraesCS1A01G095800,TraesCS7A01G365300,TraesCS6A01G319000,TraesCS2A01G651900LC,TraesCS6A01G318900,TraesCS2A01G412500,TraesCS2A01G287100,TraesCS7A01G541100
GO:0055082	cellular chemical homeostasis	biological_process	0.8014	1	3	2097	286	137980	TraesCS5B01G268500,TraesCS5D01G622600LC,TraesCS2B01G032200
GO:0004536	deoxyribonuclease activity	molecular_function	0.80265	1	7	2097	597	137980	TraesCS1B01G138000LC,TraesCS4D01G370500LC,TraesCS6B01G343900,TraesCS5B01G432200LC,TraesCS7A01G439000LC,TraesCS3A01G075400,TraesCS3B01G745400LC
GO:0007224	smoothened signaling pathway	biological_process	0.8034	1	1	2097	107	137980	TraesCS3B01G341500
GO:0006313	transposition, DNA-mediated	biological_process	0.80416	1	38	2097	2865	137980	TraesCS1A01G158500,TraesCS3A01G567100LC,TraesCS2A01G428700LC,TraesCS7D01G012100LC,TraesCS7A01G230400LC,TraesCS2B01G768800LC,TraesCS7D01G037200LC,TraesCS5B01G430900LC,TraesCS3B01G050000LC,TraesCS7A01G182300LC,TraesCS1A01G143300LC,TraesCS3A01G569600LC,TraesCS6B01G532100LC,TraesCS2A01G109100LC,TraesCS2D01G030100LC,TraesCS3A01G079600,TraesCS5A01G006000LC,TraesCS2B01G873400LC,TraesCS1B01G450500LC,TraesCS6A01G435400LC,TraesCS6D01G011900LC,TraesCS7D01G036400LC,TraesCS3B01G449700LC,TraesCS2A01G749100LC,TraesCS2A01G287900,TraesCS2D01G563100,TraesCS3B01G574400LC,TraesCS4D01G338200LC,TraesCS5D01G622800LC,TraesCS5A01G676400LC,TraesCS3B01G487000LC,TraesCS3D01G037600LC,TraesCS6A01G549600LC,TraesCS6B01G680700LC,TraesCS3B01G624500LC,TraesCS5D01G625100LC,TraesCS3A01G564400LC,TraesCS2D01G066700LC
GO:0032196	transposition	biological_process	0.80416	1	38	2097	2865	137980	TraesCS2D01G563100,TraesCS2A01G287900,TraesCS2A01G749100LC,TraesCS3B01G487000LC,TraesCS5A01G676400LC,TraesCS5D01G622800LC,TraesCS4D01G338200LC,TraesCS3B01G574400LC,TraesCS5D01G625100LC,TraesCS3B01G624500LC,TraesCS6B01G680700LC,TraesCS6A01G549600LC,TraesCS3D01G037600LC,TraesCS2D01G066700LC,TraesCS3A01G564400LC,TraesCS2A01G428700LC,TraesCS3A01G567100LC,TraesCS1A01G158500,TraesCS3B01G050000LC,TraesCS5B01G430900LC,TraesCS7D01G037200LC,TraesCS2B01G768800LC,TraesCS7A01G230400LC,TraesCS7D01G012100LC,TraesCS2D01G030100LC,TraesCS6B01G532100LC,TraesCS2A01G109100LC,TraesCS7A01G182300LC,TraesCS3A01G569600LC,TraesCS1A01G143300LC,TraesCS3B01G449700LC,TraesCS6D01G011900LC,TraesCS7D01G036400LC,TraesCS6A01G435400LC,TraesCS1B01G450500LC,TraesCS2B01G873400LC,TraesCS5A01G006000LC,TraesCS3A01G079600
GO:0008982	protein-N(PI)-phosphohistidine-sugar phosphotransferase activity	molecular_function	0.80424	1	1	2097	99	137980	TraesCS5D01G360400
GO:0005125	cytokine activity	molecular_function	0.80436	1	1	2097	105	137980	TraesCS7B01G148200
GO:0016645	oxidoreductase activity, acting on the CH-NH group of donors	molecular_function	0.80455	1	3	2097	277	137980	TraesCS2A01G493600,TraesCS3B01G344600,TraesCS5D01G109300
GO:0003779	actin binding	molecular_function	0.80502	1	21	2097	1599	137980	TraesCS7A01G093700,TraesCS3A01G393300,TraesCS2B01G819300LC,TraesCS7A01G138000,TraesCS1D01G009100,TraesCS6B01G343300,TraesCS7A01G134900,TraesCS5D01G381500,TraesCS3A01G109000LC,TraesCS7B01G236600LC,TraesCS7B01G237800LC,TraesCS3A01G424800,TraesCS7B01G148300,TraesCS5B01G447600,TraesCS1A01G186000,TraesCS6B01G514300LC,TraesCS5B01G560700LC,TraesCS7A01G228300LC,TraesCS5B01G430500LC,TraesCS3A01G534300LC,TraesCS6A01G418800
GO:0022836	gated channel activity	molecular_function	0.80601	1	10	2097	792	137980	TraesCS2B01G139800,TraesCS5B01G268500,TraesCS3A01G073800,TraesCS7A01G522000LC,TraesCS2B01G546000,TraesCS5D01G622600LC,TraesCS1B01G173300LC,TraesCS5A01G449500,TraesCS6A01G049900,TraesCS7D01G032200LC
GO:0051169	nuclear transport	biological_process	0.80614	1	6	2097	520	137980	TraesCS4B01G002500LC,TraesCS2A01G324300LC,TraesCS6B01G066700,TraesCS6A01G347500,TraesCS6B01G198100,TraesCS5D01G327300
GO:0006650	glycerophospholipid metabolic process	biological_process	0.80662	1	7	2097	572	137980	TraesCS5D01G533800,TraesCS6A01G346200,TraesCS3B01G289300,TraesCS2D01G565500,TraesCS5B01G370000,TraesCS1A01G185900,TraesCS7D01G280200
GO:0043066	negative regulation of apoptotic process	biological_process	0.80723	1	1	2097	113	137980	TraesCS3A01G545400LC
GO:0043069	negative regulation of programmed cell death	biological_process	0.80723	1	1	2097	113	137980	TraesCS3A01G545400LC
GO:0060548	negative regulation of cell death	biological_process	0.80723	1	1	2097	113	137980	TraesCS3A01G545400LC
GO:0000794	condensed nuclear chromosome	cellular_component	0.80924	1	4	2097	344	137980	TraesCS3B01G289200,TraesCS6B01G284700,TraesCS1A01G020400,TraesCS2D01G077700LC
GO:1901661	quinone metabolic process	biological_process	0.80959	1	1	2097	105	137980	TraesCS5B01G182400
GO:1901663	quinone biosynthetic process	biological_process	0.80959	1	1	2097	105	137980	TraesCS5B01G182400
GO:0071555	cell wall organization	biological_process	0.81026	1	3	2097	276	137980	TraesCS7A01G320200,TraesCS7A01G136600,TraesCS2B01G823900LC
GO:0022603	regulation of anatomical structure morphogenesis	biological_process	0.81068	1	1	2097	109	137980	TraesCS3A01G081900
GO:0030120	vesicle coat	cellular_component	0.81098	1	3	2097	268	137980	TraesCS1A01G133800LC,TraesCS2D01G564200,TraesCS3B01G418200
GO:0030135	coated vesicle	cellular_component	0.81098	1	3	2097	268	137980	TraesCS3B01G418200,TraesCS2D01G564200,TraesCS1A01G133800LC
GO:0030662	coated vesicle membrane	cellular_component	0.81098	1	3	2097	268	137980	TraesCS2D01G564200,TraesCS1A01G133800LC,TraesCS3B01G418200
GO:0033179	proton-transporting V-type ATPase, V0 domain	cellular_component	0.81172	1	2	2097	198	137980	TraesCS6B01G284700,TraesCS2A01G334200
GO:0043623	cellular protein complex assembly	biological_process	0.81176	1	15	2097	1193	137980	TraesCS1A01G163200,TraesCS5A01G664700LC,TraesCS6A01G015000LC,TraesCS7A01G099700LC,TraesCS6B01G310000LC,TraesCS3A01G081900,TraesCS3A01G424100,TraesCS2A01G385000,TraesCS2A01G476400LC,TraesCS3A01G099600LC,TraesCS3B01G486500LC,TraesCS1A01G020400,TraesCS7A01G321900,TraesCS2A01G106100,TraesCS2A01G512200
GO:0006928	movement of cell or subcellular component	biological_process	0.8127	1	10	2097	775	137980	TraesCS2D01G080100LC,TraesCS2B01G550900,TraesCS5B01G448800,TraesCS5A01G407700,TraesCS2B01G261100LC,TraesCS6B01G310000LC,TraesCS3A01G081900,TraesCS6B01G285500,TraesCS2A01G108600LC,TraesCS7B01G422600LC
GO:0032786	positive regulation of DNA-templated transcription, elongation	biological_process	0.81345	1	1	2097	107	137980	TraesCS5D01G622600LC
GO:0032968	positive regulation of transcription elongation from RNA polymerase II promoter	biological_process	0.81345	1	1	2097	107	137980	TraesCS5D01G622600LC
GO:0034243	regulation of transcription elongation from RNA polymerase II promoter	biological_process	0.81345	1	1	2097	107	137980	TraesCS5D01G622600LC
GO:0000772	mating pheromone activity	molecular_function	0.81388	1	1	2097	107	137980	TraesCS3B01G812900LC
GO:0006874	cellular calcium ion homeostasis	biological_process	0.81396	1	2	2097	206	137980	TraesCS5B01G268500,TraesCS5D01G622600LC
GO:0055074	calcium ion homeostasis	biological_process	0.81396	1	2	2097	206	137980	TraesCS5D01G622600LC,TraesCS5B01G268500
GO:0072503	cellular divalent inorganic cation homeostasis	biological_process	0.81396	1	2	2097	206	137980	TraesCS5D01G622600LC,TraesCS5B01G268500
GO:0072507	divalent inorganic cation homeostasis	biological_process	0.81396	1	2	2097	206	137980	TraesCS5D01G622600LC,TraesCS5B01G268500
GO:0098519	nucleotide phosphatase activity, acting on free nucleotides	molecular_function	0.81409	1	6	2097	451	137980	TraesCS3A01G534500LC,TraesCS7D01G496900,TraesCS5A01G497300,TraesCS3A01G565600LC,TraesCS2A01G384000,TraesCS2A01G057100
GO:0009890	negative regulation of biosynthetic process	biological_process	0.81413	1	5	2097	431	137980	TraesCS2B01G292100LC,TraesCS3A01G519500,TraesCS2A01G105100,TraesCS3A01G508000,TraesCS6A01G418300LC
GO:0006368	transcription elongation from RNA polymerase II promoter	biological_process	0.81444	1	2	2097	202	137980	TraesCS5B01G561200LC,TraesCS5D01G622600LC
GO:0030162	regulation of proteolysis	biological_process	0.81476	1	3	2097	286	137980	TraesCS3B01G762700LC,TraesCS1A01G162800,TraesCS4B01G016100
GO:0031175	neuron projection development	biological_process	0.81523	1	1	2097	105	137980	TraesCS2A01G108600LC
GO:0048666	neuron development	biological_process	0.81523	1	1	2097	105	137980	TraesCS2A01G108600LC
GO:0048609	multicellular organismal reproductive process	biological_process	0.81569	1	8	2097	683	137980	TraesCS2A01G383000,TraesCS1B01G579400LC,TraesCS7B01G237000,TraesCS1B01G331800,TraesCS1B01G572200LC,TraesCS5B01G268500,TraesCS7A01G138100,TraesCS7B01G148100
GO:0048511	rhythmic process	biological_process	0.81621	1	1	2097	111	137980	TraesCS1B01G311300
GO:0090575	RNA polymerase II transcription factor complex	cellular_component	0.81645	1	5	2097	460	137980	TraesCS3B01G342000,TraesCS6D01G406500,TraesCS1B01G138000LC,TraesCS7B01G236100LC,TraesCS7A01G699200LC
GO:0006091	generation of precursor metabolites and energy	biological_process	0.81742	1	22	2097	1785	137980	TraesCS1B01G096900LC,TraesCS2D01G089800,TraesCS5D01G109300,TraesCS1B01G306100,TraesCS7B01G033900,TraesCS2D01G080900,TraesCS1A01G084400LC,TraesCS3A01G543800LC,TraesCS2B01G885700LC,TraesCS3A01G391200,TraesCS2B01G196000LC,TraesCS5B01G050400LC,TraesCS7A01G187000LC,TraesCS1A01G184200,TraesCS2A01G545500,TraesCS6D01G148700,TraesCS6B01G287700LC,TraesCS1A01G096700LC,TraesCS5B01G446100LC,TraesCS6B01G567300LC,TraesCS3B01G111300LC,TraesCS3A01G391100
GO:0000375	RNA splicing, via transesterification reactions	biological_process	0.81797	1	5	2097	441	137980	TraesCS2D01G084700,TraesCS3B01G057400LC,TraesCS5D01G530300,TraesCS7B01G033900,TraesCS2A01G121000
GO:0003916	DNA topoisomerase activity	molecular_function	0.81859	1	3	2097	275	137980	TraesCS2D01G562300,TraesCS5B01G547200,TraesCS3D01G200600LC
GO:0051701	interaction with host	biological_process	0.81864	1	11	2097	903	137980	TraesCS3A01G545400LC,TraesCS4B01G359800,TraesCS2A01G347300LC,TraesCS1B01G402800,TraesCS7A01G093300,TraesCS2A01G330600,TraesCS5D01G327300,TraesCS1B01G312800,TraesCS1B01G336100LC,TraesCS3A01G072000,TraesCS1B01G219300
GO:0005267	potassium channel activity	molecular_function	0.81945	1	4	2097	365	137980	TraesCS3A01G073800,TraesCS7D01G032200LC,TraesCS7A01G522000LC,TraesCS6A01G049900
GO:0045454	cell redox homeostasis	biological_process	0.8197	1	6	2097	552	137980	TraesCS1B01G401900,TraesCS3B01G432200,TraesCS5B01G465200,TraesCS6A01G318500,TraesCS1B01G311300,TraesCS3A01G569400LC
GO:0010564	regulation of cell cycle process	biological_process	0.82019	1	2	2097	198	137980	TraesCS1A01G162800,TraesCS4B01G016100
GO:0033176	proton-transporting V-type ATPase complex	cellular_component	0.82074	1	3	2097	281	137980	TraesCS2A01G334200,TraesCS6B01G284700,TraesCS1A01G440200
GO:0043093	FtsZ-dependent cytokinesis	biological_process	0.82126	1	4	2097	380	137980	TraesCS6B01G343900,TraesCS5B01G448800,TraesCS2A01G065900,TraesCS2A01G061800LC
GO:0019199	transmembrane receptor protein kinase activity	molecular_function	0.8215	1	1	2097	119	137980	TraesCS1A01G186000
GO:0005643	nuclear pore	cellular_component	0.82338	1	1	2097	105	137980	TraesCS2A01G330900
GO:0043244	regulation of protein complex disassembly	biological_process	0.82357	1	1	2097	115	137980	TraesCS3A01G424100
GO:0070972	protein localization to endoplasmic reticulum	biological_process	0.82412	1	6	2097	482	137980	TraesCS3A01G402600,TraesCS1A01G273700LC,TraesCS5D01G531800,TraesCS3B01G747400LC,TraesCS7B01G234100,TraesCS1D01G388700
GO:0006826	iron ion transport	biological_process	0.82459	1	3	2097	277	137980	TraesCS1A01G093900,TraesCS6A01G601700LC,TraesCS5D01G529500
GO:0009512	cytochrome b6f complex	cellular_component	0.82508	1	1	2097	125	137980	TraesCS2A01G512200
GO:0016765	transferase activity, transferring alkyl or aryl (other than methyl) groups	molecular_function	0.82555	1	5	2097	453	137980	TraesCS6B01G186100,TraesCS5B01G266100,TraesCS5D01G274300,TraesCS6B01G186000,TraesCS5B01G024400LC
GO:0016592	mediator complex	cellular_component	0.8256	1	9	2097	752	137980	TraesCS2A01G094800,TraesCS2A01G544300,TraesCS1B01G322200,TraesCS2A01G275200,TraesCS2A01G423000,TraesCS5A01G377600,TraesCS7D01G496900,TraesCS6B01G284700,TraesCS3B01G749100LC
GO:0009396	folic acid-containing compound biosynthetic process	biological_process	0.82615	1	1	2097	110	137980	TraesCS2A01G493600
GO:0044423	virion part	cellular_component	0.82739	1	38	2097	2831	137980	TraesCS1A01G007900LC,TraesCS1B01G321000,TraesCS3A01G458600LC,TraesCS5B01G400000LC,TraesCS2D01G028100,TraesCS2A01G066300,TraesCS6A01G589000LC,TraesCS1B01G568400LC,TraesCS3B01G487000LC,TraesCS5D01G327300,TraesCS1B01G792400LC,TraesCS3B01G452500,TraesCS7B01G149800,TraesCS2B01G823900LC,TraesCS5B01G431300LC,TraesCS1B01G336100LC,TraesCS3A01G079600,TraesCS7A01G138100,TraesCS5B01G432200LC,TraesCS5A01G268100,TraesCS2A01G512400,TraesCS2D01G081400LC,TraesCS6A01G016500LC,TraesCS5B01G017900,TraesCS6B01G535800LC,TraesCS1B01G405700LC,TraesCS1B01G573000LC,TraesCS2D01G028200,TraesCS2B01G250100LC,TraesCS7B01G415200LC,TraesCS6B01G310000LC,TraesCS3A01G390900,TraesCS6B01G118600LC,TraesCS1B01G324200,TraesCS6B01G680400LC,TraesCS3D01G095000,TraesCS1B01G552900LC,TraesCS3A01G416000
GO:0043565	sequence-specific DNA binding	molecular_function	0.82745	1	29	2097	2201	137980	TraesCS3B01G437200,TraesCS1A01G098100,TraesCS3A01G403700,TraesCS4D01G338200LC,TraesCS6B01G343900,TraesCS5B01G237800,TraesCS2A01G065900,TraesCS2A01G061800LC,TraesCS7D01G501600,TraesCS1B01G459400LC,TraesCS5A01G495800,TraesCS2A01G697500LC,TraesCS2B01G563700,TraesCS5B01G018600,TraesCS1A01G020400,TraesCS3B01G486500LC,TraesCS2A01G335300,TraesCS7A01G371200,TraesCS1B01G450500LC,TraesCS2A01G108800LC,TraesCS5B01G182300,TraesCS1A01G186000,TraesCS2A01G423600,TraesCS5A01G665100LC,TraesCS2B01G819300LC,TraesCS3A01G071900,TraesCS2A01G330500,TraesCS3D01G029100,TraesCS7D01G426200LC
GO:0030001	metal ion transport	biological_process	0.82768	1	32	2097	2390	137980	TraesCS1B01G219000,TraesCS1A01G093900,TraesCS6A01G409400LC,TraesCS7A01G522000LC,TraesCS7A01G167600LC,TraesCS3A01G570000LC,TraesCS5A01G244000,TraesCS7B01G006100,TraesCS7A01G364800,TraesCS5D01G529500,TraesCS5D01G530700,TraesCS3A01G597300LC,TraesCS6A01G601700LC,TraesCS7D01G032200LC,TraesCS6B01G508600LC,TraesCS2A01G288900,TraesCS3A01G450600,TraesCS2A01G493600,TraesCS2A01G539100,TraesCS2A01G539000,TraesCS3A01G073800,TraesCS1B01G532500LC,TraesCS6A01G049900,TraesCS3A01G452100,TraesCS6B01G305100,TraesCS5A01G497500,TraesCS6B01G184800,TraesCS1B01G332600,TraesCS2A01G537400LC,TraesCS3A01G570900LC,TraesCS2B01G883900LC,TraesCS3B01G340700
GO:0005381	iron ion transmembrane transporter activity	molecular_function	0.8288	1	3	2097	279	137980	TraesCS5D01G529500,TraesCS6A01G601700LC,TraesCS1A01G093900
GO:0044798	nuclear transcription factor complex	cellular_component	0.8294	1	5	2097	469	137980	TraesCS1B01G138000LC,TraesCS7A01G699200LC,TraesCS7B01G236100LC,TraesCS3B01G342000,TraesCS6D01G406500
GO:0000778	condensed nuclear chromosome kinetochore	cellular_component	0.82959	1	3	2097	276	137980	TraesCS1A01G020400,TraesCS2D01G077700LC,TraesCS6B01G284700
GO:0000780	condensed nuclear chromosome, centromeric region	cellular_component	0.82959	1	3	2097	276	137980	TraesCS1A01G020400,TraesCS2D01G077700LC,TraesCS6B01G284700
GO:0000942	condensed nuclear chromosome outer kinetochore	cellular_component	0.82959	1	3	2097	276	137980	TraesCS2D01G077700LC,TraesCS1A01G020400,TraesCS6B01G284700
GO:0042729	DASH complex	cellular_component	0.82959	1	3	2097	276	137980	TraesCS2D01G077700LC,TraesCS1A01G020400,TraesCS6B01G284700
GO:0030659	cytoplasmic vesicle membrane	cellular_component	0.83003	1	3	2097	278	137980	TraesCS2D01G564200,TraesCS1A01G133800LC,TraesCS3B01G418200
GO:0031325	positive regulation of cellular metabolic process	biological_process	0.83072	1	11	2097	922	137980	TraesCS5B01G432200LC,TraesCS2D01G688000LC,TraesCS1B01G336400,TraesCS6B01G066700,TraesCS5A01G497000,TraesCS2A01G126800LC,TraesCS2D01G064400LC,TraesCS2A01G066200,TraesCS5D01G622600LC,TraesCS2B01G032200,TraesCS7B01G428100LC
GO:0005261	cation channel activity	molecular_function	0.83073	1	8	2097	689	137980	TraesCS5D01G622600LC,TraesCS6A01G049900,TraesCS7D01G032200LC,TraesCS2A01G287100,TraesCS2B01G138200,TraesCS5B01G268500,TraesCS3A01G073800,TraesCS7A01G522000LC
GO:0045229	external encapsulating structure organization	biological_process	0.83081	1	3	2097	288	137980	TraesCS7A01G320200,TraesCS7A01G136600,TraesCS2B01G823900LC
GO:0007031	peroxisome organization	biological_process	0.83188	1	1	2097	112	137980	TraesCS2A01G483700LC
GO:0071495	cellular response to endogenous stimulus	biological_process	0.83228	1	1	2097	111	137980	TraesCS1B01G336400
GO:0009451	RNA modification	biological_process	0.83272	1	16	2097	1216	137980	TraesCS6A01G411800,TraesCS7B01G326400,TraesCS5B01G439400,TraesCS2A01G334500,TraesCS5B01G561200LC,TraesCS2A01G544800,TraesCS5B01G438900,TraesCS2A01G583000LC,TraesCS2B01G067300,TraesCS3B01G744400LC,TraesCS6B01G159700,TraesCS2D01G084600,TraesCS6B01G564300LC,TraesCS3A01G571700LC,TraesCS3A01G567400LC,TraesCS7B01G234100
GO:0005634	nucleus	cellular_component	0.83274	1	154	2097	10755	137980	TraesCS3A01G402500,TraesCS6B01G183400,TraesCS2B01G819600LC,TraesCS6A01G418300LC,TraesCS5B01G281700,TraesCS2A01G382000,TraesCS2D01G077700LC,TraesCS7B01G235200,TraesCS5A01G268100,TraesCS5B01G364900,TraesCS6B01G279800,TraesCS7A01G138100,TraesCS6A01G319000,TraesCS5B01G265600,TraesCS5D01G530300,TraesCS3A01G568700LC,TraesCS6A01G507000LC,TraesCS2A01G327400,TraesCS7B01G236100LC,TraesCS1A01G161500,TraesCS1B01G792500LC,TraesCS3B01G749100LC,TraesCS5A01G409300,TraesCS2A01G544600,TraesCS1B01G322200,TraesCS1A01G020400,TraesCS5A01G387600,TraesCS2A01G094800,TraesCS2D01G084300,TraesCS3A01G033900LC,TraesCS5A01G498700,TraesCS2D01G084700,TraesCS5A01G158600,TraesCS2A01G423000,TraesCS6B01G302100,TraesCS3A01G426200,TraesCS5B01G281600,TraesCS5B01G448500,TraesCS5D01G622600LC,TraesCS1A01G309800,TraesCS5B01G230500,TraesCS5B01G268500,TraesCS2A01G335300,TraesCS6D01G376600,TraesCS2A01G061200LC,TraesCS3A01G393500,TraesCS5B01G252600,TraesCS5B01G561200LC,TraesCS6B01G284700,TraesCS7B01G236200,TraesCS5A01G407600,TraesCS1B01G336100LC,TraesCS6B01G161100,TraesCS2A01G069300,TraesCS5B01G079200LC,TraesCS1A01G089700,TraesCS2A01G330900,TraesCS2A01G113900LC,TraesCS1B01G407000,TraesCS3A01G032100,TraesCS7A01G525900LC,TraesCS6B01G343900,TraesCS3B01G342100,TraesCS1B01G308000,TraesCS3A01G403500,TraesCS1B01G331800,TraesCS5B01G181400,TraesCS1B01G334400,TraesCS5B01G511600,TraesCS1A01G308300,TraesCS3A01G031400,TraesCS6A01G318900,TraesCS1D01G096800LC,TraesCS4B01G016100,TraesCS3B01G342000,TraesCS6B01G430800,TraesCS7B01G596800LC,TraesCS6B01G269900,TraesCS5B01G267900,TraesCS5A01G666800LC,TraesCS7D01G496500,TraesCS6D01G406500,TraesCS5A01G135800,TraesCS3B01G525400LC,TraesCS2B01G444900,TraesCS6B01G198800,TraesCS3D01G095000,TraesCS3A01G426400,TraesCS3A01G598500LC,TraesCS2D01G068000,TraesCS2A01G105100,TraesCS3A01G696400LC,TraesCS2D01G077000,TraesCS5A01G377600,TraesCS2D01G560100,TraesCS2A01G081500,TraesCS2D01G688600LC,TraesCS3A01G092800LC,TraesCS3D01G095600,TraesCS7D01G019800LC,TraesCS3A01G598200LC,TraesCS1B01G106900,TraesCS6A01G589000LC,TraesCS7A01G699200LC,TraesCS2A01G427700LC,TraesCS5D01G535400,TraesCS6A01G418900,TraesCS3B01G052400,TraesCS5B01G777500LC,TraesCS1B01G576400LC,TraesCS7B01G235400,TraesCS1B01G138000LC,TraesCS6D01G160300,TraesCS4B01G002500LC,TraesCS1B01G455100LC,TraesCS3A01G451000,TraesCS7A01G138000,TraesCS2B01G182100,TraesCS6D01G522200LC,TraesCS1B01G406300LC,TraesCS3A01G092600LC,TraesCS3B01G057400LC,TraesCS3B01G289200,TraesCS3A01G074900,TraesCS7D01G496900,TraesCS3B01G342600,TraesCS2A01G275200,TraesCS3A01G098500LC,TraesCS2D01G036400,TraesCS2A01G109000LC,TraesCS7A01G093900,TraesCS2A01G423600,TraesCS3A01G034000LC,TraesCS2D01G599500,TraesCS3A01G531500LC,TraesCS6D01G406100,TraesCS6B01G286500,TraesCS5B01G448200,TraesCS1B01G251600,TraesCS7A01G135200,TraesCS2A01G121000,TraesCS1B01G306100,TraesCS2A01G544300,TraesCS2D01G089900LC,TraesCS7A01G135100,TraesCS3A01G567200LC,TraesCS3B01G509100,TraesCS1A01G186000,TraesCS3A01G425600,TraesCS1B01G321000,TraesCS2D01G074300,TraesCS6B01G186700,TraesCS1D01G075600,TraesCS5A01G497500
GO:0005622	intracellular	cellular_component	0.83293	1	365	2097	25276	137980	TraesCS5B01G252600,TraesCS2A01G385000,TraesCS2A01G383600,TraesCS5B01G561200LC,TraesCS7B01G006100,TraesCS2A01G335300,TraesCS2A01G061200LC,TraesCS5D01G530200,TraesCS7B01G146600,TraesCS5B01G415000,TraesCS6B01G567400LC,TraesCS5B01G230500,TraesCS5B01G268500,TraesCS1A01G185900,TraesCS2B01G545100,TraesCS1B01G444100LC,TraesCS1A01G309800,TraesCS7D01G310800,TraesCS3A01G599400LC,TraesCS6B01G303600,TraesCS3A01G032100,TraesCS7A01G186600LC,TraesCS5A01G210000,TraesCS2A01G330900,TraesCS2A01G066200,TraesCS6B01G523800LC,TraesCS2A01G113900LC,TraesCS6B01G161100,TraesCS6B01G284700,TraesCS7B01G236200,TraesCS1A01G308300,TraesCS7B01G147800,TraesCS3B01G452500,TraesCS6A01G347500,TraesCS1B01G331800,TraesCS1A01G162800,TraesCS5B01G181400,TraesCS1B01G308000,TraesCS3D01G360200,TraesCS7A01G525900LC,TraesCS6B01G621700LC,TraesCS2D01G030400,TraesCS6B01G269900,TraesCS5B01G267900,TraesCS1B01G549700LC,TraesCS2A01G512200,TraesCS6B01G430800,TraesCS6A01G318900,TraesCS2A01G538800,TraesCS6B01G184800,TraesCS5B01G474300LC,TraesCS7B01G243300,TraesCS5B01G182400,TraesCS6D01G377800,TraesCS1A01G139700,TraesCS7B01G006200,TraesCS6B01G282200,TraesCS6A01G418300LC,TraesCS2D01G077700LC,TraesCS3A01G543800LC,TraesCS6B01G183400,TraesCS2A01G583000LC,TraesCS2B01G819600LC,TraesCS3A01G402500,TraesCS2D01G064500LC,TraesCS3B01G449500LC,TraesCS2D01G069100LC,TraesCS2B01G213700,TraesCS5D01G530300,TraesCS3B01G302900,TraesCS6A01G507000LC,TraesCS5D01G360400,TraesCS7B01G002700LC,TraesCS6A01G319000,TraesCS7A01G138100,TraesCS5A01G334200,TraesCS5A01G377700,TraesCS7D01G309700,TraesCS2A01G094800,TraesCS2A01G483700LC,TraesCS2B01G388400,TraesCS1B01G322200,TraesCS2A01G106100,TraesCS1A01G020400,TraesCS6B01G288600,TraesCS5B01G365700,TraesCS5A01G409300,TraesCS1B01G200300,TraesCS3B01G418200,TraesCS3A01G391000,TraesCS2A01G544600,TraesCS1B01G792500LC,TraesCS3B01G749100LC,TraesCS2A01G065900,TraesCS2A01G108600LC,TraesCS1B01G200400,TraesCS5B01G448500,TraesCS5D01G622600LC,TraesCS7D01G309600,TraesCS6B01G301800,TraesCS5B01G281600,TraesCS5A01G158600,TraesCS2B01G044300,TraesCS2A01G423000,TraesCS4B01G008000LC,TraesCS2D01G084300,TraesCS3A01G033900LC,TraesCS3B01G289200,TraesCS6B01G514800LC,TraesCS3A01G092600LC,TraesCS2A01G636900LC,TraesCS3B01G057400LC,TraesCS3A01G566100LC,TraesCS1B01G406300LC,TraesCS6D01G522200LC,TraesCS2A01G661700LC,TraesCS3A01G034000LC,TraesCS2A01G423600,TraesCS3A01G531500LC,TraesCS7D01G310400,TraesCS2D01G599500,TraesCS2D01G036400,TraesCS1A01G274900LC,TraesCS2A01G275200,TraesCS6B01G422700,TraesCS3A01G098500LC,TraesCS7D01G496900,TraesCS2D01G564200,TraesCS3A01G427100,TraesCS3B01G342600,TraesCS7A01G135100,TraesCS5A01G497400,TraesCS5A01G540200LC,TraesCS3B01G746900LC,TraesCS2D01G089900LC,TraesCS6B01G251500,TraesCS6A01G318400,TraesCS2A01G121000,TraesCS1B01G306100,TraesCS3A01G544300LC,TraesCS3B01G437300,TraesCS5B01G448200,TraesCS1B01G251600,TraesCS5B01G359100,TraesCS3A01G597700LC,TraesCS6B01G186700,TraesCS6A01G020400LC,TraesCS3B01G509100,TraesCS3A01G425600,TraesCS1B01G321000,TraesCS2A01G105100,TraesCS3A01G696400LC,TraesCS6D01G357400,TraesCS3A01G426400,TraesCS5B01G374700LC,TraesCS3D01G471100LC,TraesCS1B01G307200,TraesCS2D01G068000,TraesCS6B01G527600LC,TraesCS5A01G135800,TraesCS5B01G429200LC,TraesCS3B01G525400LC,TraesCS7B01G006400,TraesCS3A01G424100,TraesCS5A01G211800,TraesCS3A01G390900,TraesCS1A01G164000,TraesCS2A01G338400,TraesCS6A01G021800LC,TraesCS6A01G018600,TraesCS5B01G241500,TraesCS6A01G418900,TraesCS3B01G052400,TraesCS1A01G310100,TraesCS5B01G777500LC,TraesCS6B01G270000,TraesCS2A01G427700LC,TraesCS2B01G187900LC,TraesCS7B01G445200,TraesCS5D01G109400,TraesCS5B01G426800LC,TraesCS3A01G403800,TraesCS5D01G535400,TraesCS5A01G540300LC,TraesCS5B01G543400,TraesCS1A01G133800LC,TraesCS3A01G092800LC,TraesCS5A01G385900,TraesCS2A01G747700LC,TraesCS2A01G545400,TraesCS7D01G019800LC,TraesCS3D01G095600,TraesCS7A01G138000,TraesCS2D01G064000LC,TraesCS3B01G344200,TraesCS3A01G451000,TraesCS4B01G008400,TraesCS1B01G455100LC,TraesCS4B01G002500LC,TraesCS2A01G538500,TraesCS5A01G387700,TraesCS7A01G099700LC,TraesCS5B01G266100,TraesCS5B01G024200LC,TraesCS7A01G673800LC,TraesCS6D01G376600,TraesCS3A01G393500,TraesCS5A01G405400LC,TraesCS1B01G219000,TraesCS1A01G068100,TraesCS5D01G626800LC,TraesCS1B01G407000,TraesCS6B01G285200,TraesCS1A01G089700,TraesCS1B01G336100LC,TraesCS5B01G079200LC,TraesCS7B01G236600LC,TraesCS2A01G069300,TraesCS2A01G382100,TraesCS6B01G283000LC,TraesCS5A01G407600,TraesCS2A01G511700,TraesCS1D01G388700,TraesCS5B01G511600,TraesCS3A01G031400,TraesCS7B01G149800,TraesCS5B01G428100LC,TraesCS1B01G334400,TraesCS3B01G342100,TraesCS3A01G403500,TraesCS1A01G095800,TraesCS2A01G061800LC,TraesCS6B01G343900,TraesCS6B01G422600,TraesCS7B01G596800LC,TraesCS6B01G287700LC,TraesCS7A01G134500,TraesCS1D01G096800LC,TraesCS7D01G310600,TraesCS4B01G016100,TraesCS3B01G342000,TraesCS7B01G235200,TraesCS1B01G332500,TraesCS5B01G281700,TraesCS5A01G545600,TraesCS2A01G382000,TraesCS2A01G545600,TraesCS3A01G100800LC,TraesCS2A01G108500LC,TraesCS2A01G327400,TraesCS3A01G567800LC,TraesCS5D01G381500,TraesCS6B01G172300,TraesCS6A01G009000,TraesCS2A01G337200,TraesCS3A01G568700LC,TraesCS5A01G327900,TraesCS3A01G404300,TraesCS5B01G364900,TraesCS6B01G279800,TraesCS5B01G265600,TraesCS5B01G267200,TraesCS5A01G268100,TraesCS5A01G387600,TraesCS2A01G406100,TraesCS3D01G200600LC,TraesCS7D01G310200,TraesCS5A01G664700LC,TraesCS5D01G381400,TraesCS2D01G080900,TraesCS7B01G236100LC,TraesCS1A01G161500,TraesCS5B01G373600LC,TraesCS7A01G167300,TraesCS6B01G302100,TraesCS2A01G067400,TraesCS3A01G426200,TraesCS1D01G090300LC,TraesCS2B01G196500LC,TraesCS2D01G088600LC,TraesCS6B01G757300LC,TraesCS3B01G341000,TraesCS5D01G531300,TraesCS5A01G498700,TraesCS2D01G084700,TraesCS2A01G382300,TraesCS5B01G306000LC,TraesCS6B01G310000LC,TraesCS3A01G451100,TraesCS7A01G093900,TraesCS1A01G131200LC,TraesCS2A01G109000LC,TraesCS3A01G074900,TraesCS1A01G047000,TraesCS1B01G333000,TraesCS3A01G567200LC,TraesCS6B01G568800LC,TraesCS2A01G544300,TraesCS5B01G448800,TraesCS6D01G406100,TraesCS6B01G286500,TraesCS6A01G381200,TraesCS7A01G135200,TraesCS3A01G545200LC,TraesCS2D01G074300,TraesCS2D01G145500LC,TraesCS1D01G075600,TraesCS3A01G564400LC,TraesCS5A01G497500,TraesCS1A01G186000,TraesCS3A01G392600,TraesCS2D01G090000LC,TraesCS2D01G077000,TraesCS5B01G647500LC,TraesCS3D01G095000,TraesCS3A01G598500LC,TraesCS3A01G689800LC,TraesCS7D01G496500,TraesCS4B01G000600LC,TraesCS6D01G406500,TraesCS3A01G072400,TraesCS6B01G198800,TraesCS2B01G444900,TraesCS1B01G336400,TraesCS6A01G319100,TraesCS5A01G386500,TraesCS5A01G666800LC,TraesCS5A01G388000,TraesCS2B01G046300,TraesCS2D01G688600LC,TraesCS2A01G081500,TraesCS6B01G564300LC,TraesCS2D01G560100,TraesCS5A01G470100LC,TraesCS5A01G377600,TraesCS5D01G529500,TraesCS2A01G126900LC,TraesCS6B01G302900,TraesCS1B01G576400LC,TraesCS7D01G029800,TraesCS7A01G699200LC,TraesCS1A01G140500LC,TraesCS2B01G885700LC,TraesCS6A01G589000LC,TraesCS7B01G033900,TraesCS5D01G274300,TraesCS3A01G402600,TraesCS3B01G744400LC,TraesCS5B01G547200,TraesCS3A01G598200LC,TraesCS1B01G106900,TraesCS2B01G182100,TraesCS1B01G173300LC,TraesCS3A01G324000,TraesCS7A01G522600LC,TraesCS3B01G387600,TraesCS3B01G797900LC,TraesCS3D01G038200LC,TraesCS6D01G160300,TraesCS1A01G273700LC,TraesCS2D01G565500,TraesCS7B01G235400,TraesCS6B01G285500,TraesCS1B01G138000LC,TraesCS3A01G458600LC
GO:0032505	reproduction of a single-celled organism	biological_process	0.83295	1	4	2097	388	137980	TraesCS6B01G343900,TraesCS5B01G448800,TraesCS2A01G061800LC,TraesCS2A01G065900
GO:0009058	biosynthetic process	biological_process	0.83347	1	390	2097	26546	137980	TraesCS5A01G540300LC,TraesCS3A01G403800,TraesCS5D01G109400,TraesCS7B01G445200,TraesCS2A01G334500,TraesCS6B01G185400,TraesCS6B01G270000,TraesCS3A01G403300,TraesCS6A01G418900,TraesCS7D01G019800LC,TraesCS2A01G545400,TraesCS5B01G268100,TraesCS5A01G497600,TraesCS3A01G092800LC,TraesCS2A01G423700,TraesCS5B01G543400,TraesCS5A01G554400LC,TraesCS2A01G399500,TraesCS6A01G381100,TraesCS6B01G509200LC,TraesCS6B01G186000,TraesCS2A01G066500,TraesCS7D01G011500LC,TraesCS5B01G266100,TraesCS2A01G545500,TraesCS5B01G024200LC,TraesCS7B01G148000,TraesCS3B01G487300LC,TraesCS6B01G186100,TraesCS1D01G141800,TraesCS5B01G268800,TraesCS3A01G086200,TraesCS4B01G008400,TraesCS6B01G126100LC,TraesCS2B01G888700LC,TraesCS1B01G769000LC,TraesCS2A01G105100,TraesCS3A01G696400LC,TraesCS5A01G211800,TraesCS5A01G024900,TraesCS7B01G227900,TraesCS1B01G459400LC,TraesCS7A01G094300,TraesCS6A01G581300LC,TraesCS5B01G268200,TraesCS3B01G525400LC,TraesCS5B01G429200LC,TraesCS6B01G527600LC,TraesCS1B01G107600,TraesCS5A01G135800,TraesCS7D01G426200LC,TraesCS2A01G338400,TraesCS5B01G241500,TraesCS3A01G107900LC,TraesCS7A01G371900,TraesCS5A01G664500LC,TraesCS3A01G071800,TraesCS6A01G018600,TraesCS6A01G021800LC,TraesCS6B01G291000LC,TraesCS6A01G318400,TraesCS2D01G089900LC,TraesCS2D01G563100,TraesCS2A01G066400,TraesCS3B01G746900LC,TraesCS3A01G544000LC,TraesCS5A01G497400,TraesCS5D01G327300,TraesCS3B01G437300,TraesCS3A01G544300LC,TraesCS1B01G306100,TraesCS1A01G152100,TraesCS3A01G519500,TraesCS5A01G405400,TraesCS3A01G424700,TraesCS2B01G547500,TraesCS3B01G437100,TraesCS6B01G186700,TraesCS3A01G597700LC,TraesCS1B01G402900,TraesCS3A01G566100LC,TraesCS2A01G288100,TraesCS6A01G319300,TraesCS3B01G289200,TraesCS3A01G534300LC,TraesCS2A01G661700LC,TraesCS2A01G332700LC,TraesCS1A01G421500LC,TraesCS5A01G523700LC,TraesCS7D01G310400,TraesCS3A01G522600LC,TraesCS5A01G665100LC,TraesCS5B01G268600,TraesCS3B01G342600,TraesCS7D01G496900,TraesCS6D01G492900LC,TraesCS3B01G516000,TraesCS3A01G403600,TraesCS3A01G098500LC,TraesCS2A01G275200,TraesCS1A01G020400,TraesCS7A01G371300,TraesCS6B01G514300LC,TraesCS5D01G072400LC,TraesCS2A01G094800,TraesCS2D01G215000LC,TraesCS7A01G530600LC,TraesCS1A01G313400LC,TraesCS3B01G749100LC,TraesCS1B01G792500LC,TraesCS2A01G065900,TraesCS2A01G338300,TraesCS2A01G493600,TraesCS4D01G338200LC,TraesCS5B01G427600LC,TraesCS6B01G288600,TraesCS5B01G365700,TraesCS5A01G409300,TraesCS3D01G029100,TraesCS2D01G028100,TraesCS7D01G309600,TraesCS5D01G622600LC,TraesCS7A01G180800LC,TraesCS3A01G508000,TraesCS2D01G084300,TraesCS4B01G008000LC,TraesCS7D01G309500,TraesCS2A01G423000,TraesCS6A01G418300LC,TraesCS6B01G282200,TraesCS3B01G289300,TraesCS7B01G006200,TraesCS6A01G381300,TraesCS3A01G402500,TraesCS5D01G109300,TraesCS5B01G430900LC,TraesCS2B01G819600LC,TraesCS2A01G583000LC,TraesCS5D01G360400,TraesCS3B01G302900,TraesCS3B01G108600LC,TraesCS6A01G381800,TraesCS7A01G138600,TraesCS2A01G702600LC,TraesCS7D01G309700,TraesCS6B01G305100,TraesCS7D01G012200LC,TraesCS6B01G423900,TraesCS2B01G292100LC,TraesCS6A01G347500,TraesCS5B01G237800,TraesCS7A01G525900LC,TraesCS5A01G495800,TraesCS6B01G621700LC,TraesCS6B01G422900,TraesCS7B01G252100,TraesCS5B01G400000LC,TraesCS1A01G139700,TraesCS5B01G182300,TraesCS6A01G008900LC,TraesCS2D01G030900,TraesCS7D01G029500,TraesCS5B01G182400,TraesCS7B01G243300,TraesCS2D01G063900LC,TraesCS7D01G008500,TraesCS7B01G146600,TraesCS6B01G567400LC,TraesCS5D01G530200,TraesCS7B01G006100,TraesCS5B01G561200LC,TraesCS2A01G383600,TraesCS5A01G334400,TraesCS7D01G310800,TraesCS5D01G360800,TraesCS7B01G243400,TraesCS7D01G501600,TraesCS5D01G360700,TraesCS1B01G444100LC,TraesCS3A01G403700,TraesCS3B01G437200,TraesCS2B01G445200,TraesCS5B01G018500,TraesCS5B01G268500,TraesCS1A01G185900,TraesCS7A01G478100,TraesCS6A01G318200,TraesCS2A01G330500,TraesCS5B01G268300,TraesCS2A01G066200,TraesCS7A01G138200,TraesCS7B01G148900,TraesCS2D01G084100LC,TraesCS6B01G249000,TraesCS6A01G320000,TraesCS2A01G108800LC,TraesCS6D01G377000,TraesCS7D01G029700,TraesCS6A01G318300,TraesCS6B01G284700,TraesCS5A01G386100,TraesCS7B01G148700,TraesCS6D01G489600LC,TraesCS1A01G140500LC,TraesCS3B01G486500LC,TraesCS7A01G699200LC,TraesCS1B01G576400LC,TraesCS2A01G540400LC,TraesCS4B01G122400,TraesCS2D01G076600,TraesCS1B01G106900,TraesCS3B01G510900,TraesCS5B01G547200,TraesCS2A01G384000,TraesCS5D01G274300,TraesCS3B01G052800LC,TraesCS6A01G589000LC,TraesCS6A01G320100,TraesCS7A01G793400LC,TraesCS5A01G496800,TraesCS2B01G885700LC,TraesCS5D01G360500,TraesCS3B01G797900LC,TraesCS1B01G545700LC,TraesCS2D01G044800,TraesCS3A01G458600LC,TraesCS1B01G138000LC,TraesCS5B01G448000,TraesCS7B01G235400,TraesCS2D01G565500,TraesCS2D01G085500,TraesCS3D01G038200LC,TraesCS6B01G632100LC,TraesCS4B01G360600,TraesCS7A01G134800,TraesCS2A01G382400,TraesCS5B01G018600,TraesCS5A01G407700,TraesCS6B01G756800LC,TraesCS5A01G386500,TraesCS6A01G319100,TraesCS1B01G336400,TraesCS1A01G406200,TraesCS2B01G444900,TraesCS5B01G300500LC,TraesCS6A01G319600,TraesCS7D01G496500,TraesCS6D01G406500,TraesCS3A01G072400,TraesCS5B01G690500LC,TraesCS6A01G380700,TraesCS1B01G106200,TraesCS2B01G046300,TraesCS6B01G680500LC,TraesCS3A01G426300,TraesCS2A01G288000,TraesCS5A01G377600,TraesCS2A01G328200,TraesCS1A01G068500,TraesCS5A01G470100LC,TraesCS5D01G242400,TraesCS6A01G012700,TraesCS5B01G252100,TraesCS5B01G370000,TraesCS2A01G371100,TraesCS2A01G544300,TraesCS1B01G333000,TraesCS2A01G383000,TraesCS6A01G381200,TraesCS3A01G534500LC,TraesCS2D01G068700LC,TraesCS4B01G337300LC,TraesCS5D01G531700,TraesCS1A01G068400,TraesCS2A01G541600LC,TraesCS3A01G570900LC,TraesCS3A01G071900,TraesCS2D01G035300,TraesCS3A01G392600,TraesCS1A01G186000,TraesCS5A01G497500,TraesCS3B01G511800,TraesCS1D01G075600,TraesCS2D01G072100,TraesCS2D01G145500LC,TraesCS5B01G306000LC,TraesCS6B01G763800LC,TraesCS5B01G268400,TraesCS3A01G425100,TraesCS5B01G439400,TraesCS3A01G451100,TraesCS2D01G688000LC,TraesCS1B01G466500LC,TraesCS2A01G109000LC,TraesCS2B01G594400,TraesCS5B01G017900,TraesCS1A01G131200LC,TraesCS2A01G094500,TraesCS7A01G093900,TraesCS3A01G074900,TraesCS3B01G341100,TraesCS2D01G068800LC,TraesCS6B01G305000,TraesCS5B01G428900LC,TraesCS3D01G541300LC,TraesCS2B01G563700,TraesCS2A01G095900LC,TraesCS6A01G381000,TraesCS7B01G236100LC,TraesCS2D01G080900,TraesCS6B01G197400,TraesCS1B01G219200,TraesCS1D01G090300LC,TraesCS3A01G426200,TraesCS7A01G167300,TraesCS2B01G883900LC,TraesCS2A01G067400,TraesCS1B01G578100LC,TraesCS3A01G393300,TraesCS6B01G757300LC,TraesCS7B01G234200,TraesCS2D01G085800,TraesCS2D01G064400LC,TraesCS2A01G545600,TraesCS5B01G050400LC,TraesCS5D01G103000,TraesCS2A01G069400,TraesCS5D01G624500LC,TraesCS7D01G131800,TraesCS3A01G100800LC,TraesCS7D01G037000LC,TraesCS5A01G327900,TraesCS2D01G068100,TraesCS5D01G381500,TraesCS5B01G268700,TraesCS5B01G432200LC,TraesCS3A01G081900,TraesCS5B01G267200,TraesCS2B01G873400LC,TraesCS5B01G364900,TraesCS1B01G450500LC,TraesCS3A01G404300,TraesCS2A01G094700,TraesCS5B01G428100LC,TraesCS3D01G079800LC,TraesCS7B01G149800,TraesCS2B01G883500LC,TraesCS4B01G389400,TraesCS6B01G343900,TraesCS7B01G040100,TraesCS2A01G061800LC,TraesCS3A01G403500,TraesCS3B01G337600,TraesCS3A01G085700,TraesCS7B01G596800LC,TraesCS5D01G533800,TraesCS7B01G740000LC,TraesCS5D01G626700LC,TraesCS7A01G180700LC,TraesCS5B01G269100,TraesCS3B01G342000,TraesCS2B01G388900,TraesCS1D01G096800LC,TraesCS7D01G310600,TraesCS1B01G405500LC,TraesCS5A01G405400LC,TraesCS3A01G393500,TraesCS5B01G182900,TraesCS2A01G697500LC,TraesCS5D01G626800LC,TraesCS1A01G068100,TraesCS7D01G025300,TraesCS6A01G319500,TraesCS2A01G328100,TraesCS5B01G438900,TraesCS2D01G027700,TraesCS5B01G269500,TraesCS1A01G089700,TraesCS6A01G009200LC,TraesCS6B01G285200,TraesCS2B01G819300LC,TraesCS1B01G407000,TraesCS2A01G511700,TraesCS6B01G480300LC,TraesCS2B01G883400LC,TraesCS5B01G497000,TraesCS6A01G320300,TraesCS6B01G283000LC,TraesCS7A01G146200,TraesCS1B01G336100LC
GO:0044802	single-organism membrane organization	biological_process	0.83357	1	11	2097	868	137980	TraesCS7B01G234100,TraesCS1D01G388700,TraesCS2D01G085100,TraesCS4B01G360500,TraesCS5D01G531600,TraesCS1A01G273700LC,TraesCS3A01G402600,TraesCS4B01G002500LC,TraesCS3B01G747400LC,TraesCS6B01G251500,TraesCS7A01G169000LC
GO:0005262	calcium channel activity	molecular_function	0.83399	1	2	2097	216	137980	TraesCS5D01G622600LC,TraesCS5B01G268500
GO:0004003	ATP-dependent DNA helicase activity	molecular_function	0.83619	1	1	2097	106	137980	TraesCS2D01G599500
GO:0008094	DNA-dependent ATPase activity	molecular_function	0.83643	1	3	2097	278	137980	TraesCS2D01G562300,TraesCS5B01G547200,TraesCS2D01G599500
GO:0051536	iron-sulfur cluster binding	molecular_function	0.8381	1	9	2097	759	137980	TraesCS2A01G108500LC,TraesCS6A01G320000,TraesCS3A01G081900,TraesCS1B01G681900LC,TraesCS1B01G336300,TraesCS7B01G002700LC,TraesCS6A01G244000,TraesCS5A01G408800,TraesCS7A01G137000
GO:0051540	metal cluster binding	molecular_function	0.8381	1	9	2097	759	137980	TraesCS3A01G081900,TraesCS6A01G320000,TraesCS2A01G108500LC,TraesCS5A01G408800,TraesCS6A01G244000,TraesCS7B01G002700LC,TraesCS1B01G681900LC,TraesCS1B01G336300,TraesCS7A01G137000
GO:0000377	RNA splicing, via transesterification reactions with bulged adenosine as nucleophile	biological_process	0.83923	1	4	2097	383	137980	TraesCS2A01G121000,TraesCS3B01G057400LC,TraesCS5D01G530300,TraesCS2D01G084700
GO:0000398	mRNA splicing, via spliceosome	biological_process	0.83923	1	4	2097	383	137980	TraesCS2A01G121000,TraesCS2D01G084700,TraesCS3B01G057400LC,TraesCS5D01G530300
GO:0034508	centromere complex assembly	biological_process	0.83954	1	2	2097	219	137980	TraesCS5A01G497500,TraesCS7A01G186600LC
GO:0044454	nuclear chromosome part	cellular_component	0.8398	1	6	2097	521	137980	TraesCS3B01G342600,TraesCS1A01G020400,TraesCS2D01G077700LC,TraesCS2A01G335300,TraesCS6B01G284700,TraesCS3B01G289200
GO:0042181	ketone biosynthetic process	biological_process	0.84034	1	1	2097	116	137980	TraesCS5B01G182400
GO:0007606	sensory perception of chemical stimulus	biological_process	0.84154	1	1	2097	114	137980	TraesCS1B01G251000
GO:0004190	aspartic-type endopeptidase activity	molecular_function	0.84217	1	15	2097	1183	137980	TraesCS5D01G622600LC,TraesCS7A01G168800,TraesCS3B01G302500,TraesCS6A01G015100LC,TraesCS3A01G403400,TraesCS2D01G088600LC,TraesCS6D01G356600,TraesCS2D01G693600LC,TraesCS2A01G067500,TraesCS5B01G374600LC,TraesCS2A01G324500LC,TraesCS5A01G497500,TraesCS2A01G414300LC,TraesCS5B01G035700,TraesCS1A01G313400LC
GO:0070001	aspartic-type peptidase activity	molecular_function	0.84217	1	15	2097	1183	137980	TraesCS6A01G015100LC,TraesCS3A01G403400,TraesCS5D01G622600LC,TraesCS3B01G302500,TraesCS7A01G168800,TraesCS5B01G035700,TraesCS1A01G313400LC,TraesCS2D01G088600LC,TraesCS6D01G356600,TraesCS2D01G693600LC,TraesCS2A01G067500,TraesCS5A01G497500,TraesCS5B01G374600LC,TraesCS2A01G324500LC,TraesCS2A01G414300LC
GO:0033554	cellular response to stress	biological_process	0.84257	1	55	2097	3926	137980	TraesCS7B01G054900LC,TraesCS3A01G506700,TraesCS7D01G021200,TraesCS6B01G576300LC,TraesCS7B01G117300LC,TraesCS5B01G230100,TraesCS2A01G334500,TraesCS2D01G068700LC,TraesCS3A01G092800LC,TraesCS2A01G114300LC,TraesCS3B01G744400LC,TraesCS2A01G096000LC,TraesCS2D01G069600,TraesCS7D01G018700,TraesCS5A01G497300,TraesCS3D01G029100,TraesCS6D01G225600,TraesCS7D01G122900,TraesCS3A01G567400LC,TraesCS7D01G030900LC,TraesCS5A01G449400,TraesCS7A01G099700LC,TraesCS7A01G142300,TraesCS4D01G468700LC,TraesCS2A01G065100,TraesCS6A01G418300LC,TraesCS5B01G647500LC,TraesCS7A01G189500LC,TraesCS7B01G146600,TraesCS7B01G326400,TraesCS3B01G058000LC,TraesCS5A01G407700,TraesCS3B01G289200,TraesCS4D01G468800LC,TraesCS3B01G315400,TraesCS2B01G032200,TraesCS7D01G501600,TraesCS5B01G019300,TraesCS2A01G114200LC,TraesCS6B01G280900,TraesCS7D01G310800,TraesCS3B01G516500,TraesCS6A01G507800LC,TraesCS3A01G075400,TraesCS6B01G595700LC,TraesCS5B01G374000LC,TraesCS3A01G567500LC,TraesCS3B01G587600,TraesCS2D01G599500,TraesCS7B01G117400LC,TraesCS1B01G573300LC,TraesCS7D01G496900,TraesCS6B01G284100,TraesCS3B01G058100LC,TraesCS3A01G565600LC
GO:0006913	nucleocytoplasmic transport	biological_process	0.84439	1	5	2097	469	137980	TraesCS6B01G198100,TraesCS6B01G066700,TraesCS2A01G324300LC,TraesCS6A01G347500,TraesCS4B01G002500LC
GO:0017111	nucleoside-triphosphatase activity	molecular_function	0.84449	1	91	2097	6211	137980	TraesCS2A01G114300LC,TraesCS2A01G096000LC,TraesCS2D01G069600,TraesCS2A01G544600,TraesCS2A01G384000,TraesCS3B01G744400LC,TraesCS5B01G547200,TraesCS6B01G576300LC,TraesCS7B01G117300LC,TraesCS1A01G310100,TraesCS2A01G334500,TraesCS3A01G565500LC,TraesCS3A01G403800,TraesCS1A01G020400,TraesCS5A01G158600,TraesCS4B01G008000LC,TraesCS5A01G387700,TraesCS7A01G099700LC,TraesCS6B01G285500,TraesCS2A01G062100LC,TraesCS2D01G044800,TraesCS1A01G309700,TraesCS7A01G522600LC,TraesCS3D01G029100,TraesCS6B01G301800,TraesCS1A01G151100,TraesCS7B01G117200LC,TraesCS2A01G651900LC,TraesCS1A01G093900,TraesCS2A01G384100,TraesCS5A01G386500,TraesCS3A01G696400LC,TraesCS5A01G407700,TraesCS5A01G495900,TraesCS4D01G468800LC,TraesCS6B01G282200,TraesCS3D01G423500,TraesCS6B01G126100LC,TraesCS3B01G058100LC,TraesCS5A01G664500LC,TraesCS2A01G067100,TraesCS1B01G573300LC,TraesCS6B01G284100,TraesCS5D01G529500,TraesCS3B01G587600,TraesCS3A01G567500LC,TraesCS7B01G117400LC,TraesCS6A01G601700LC,TraesCS2B01G550900,TraesCS1B01G066000,TraesCS1B01G321200,TraesCS7D01G095200LC,TraesCS3B01G337600,TraesCS3B01G437300,TraesCS3A01G534500LC,TraesCS2D01G562300,TraesCS3A01G544000LC,TraesCS5B01G230100,TraesCS7B01G054900LC,TraesCS7D01G021200,TraesCS1A01G162800,TraesCS2B01G485600,TraesCS3B01G058200LC,TraesCS4D01G468700LC,TraesCS3A01G567400LC,TraesCS7B01G234100,TraesCS5A01G449400,TraesCS7D01G122900,TraesCS7A01G136600,TraesCS5A01G497300,TraesCS2D01G084600,TraesCS7D01G018700,TraesCS3B01G576200,TraesCS2A01G057100,TraesCS2D01G028200,TraesCS6B01G310000LC,TraesCS2A01G114200LC,TraesCS5B01G019300,TraesCS7D01G310800,TraesCS7B01G326400,TraesCS3B01G058000LC,TraesCS2A01G579900,TraesCS3B01G315400,TraesCS6A01G394400,TraesCS2A01G067300,TraesCS3A01G393500,TraesCS3A01G565600LC,TraesCS7D01G496900,TraesCS6B01G285200,TraesCS2D01G599500,TraesCS5B01G374000LC
GO:0036442	hydrogen-exporting ATPase activity	molecular_function	0.84451	1	1	2097	131	137980	TraesCS4B01G008000LC
GO:0046961	proton-transporting ATPase activity, rotational mechanism	molecular_function	0.84451	1	1	2097	131	137980	TraesCS4B01G008000LC
GO:0046933	proton-transporting ATP synthase activity, rotational mechanism	molecular_function	0.84474	1	1	2097	131	137980	TraesCS4B01G008000LC
GO:0032040	small-subunit processome	cellular_component	0.8449	1	6	2097	541	137980	TraesCS6A01G589000LC,TraesCS1B01G407000,TraesCS3A01G032100,TraesCS3B01G744400LC,TraesCS5D01G622600LC,TraesCS1B01G138000LC
GO:0030154	cell differentiation	biological_process	0.84492	1	9	2097	774	137980	TraesCS2D01G073200,TraesCS5B01G507000,TraesCS7B01G148100,TraesCS2A01G108600LC,TraesCS3A01G081900,TraesCS1B01G579400LC,TraesCS2A01G383000,TraesCS5D01G625600LC,TraesCS3D01G200600LC
GO:0010604	positive regulation of macromolecule metabolic process	biological_process	0.84522	1	5	2097	462	137980	TraesCS2B01G032200,TraesCS5D01G622600LC,TraesCS2D01G064400LC,TraesCS1B01G336400,TraesCS2D01G688000LC
GO:0051239	regulation of multicellular organismal process	biological_process	0.84526	1	3	2097	296	137980	TraesCS7A01G465900LC,TraesCS3A01G458600LC,TraesCS3D01G095600
GO:0030529	ribonucleoprotein complex	cellular_component	0.84805	1	55	2097	4376	137980	TraesCS7B01G006200,TraesCS2A01G383600,TraesCS3B01G057400LC,TraesCS6B01G282200,TraesCS5A01G405400LC,TraesCS7B01G146600,TraesCS6B01G567400LC,TraesCS3A01G566100LC,TraesCS5D01G530200,TraesCS5B01G429200LC,TraesCS2A01G583000LC,TraesCS6B01G527600LC,TraesCS1A01G068100,TraesCS5D01G626800LC,TraesCS6A01G319100,TraesCS2A01G661700LC,TraesCS1B01G407000,TraesCS7D01G310400,TraesCS1A01G131200LC,TraesCS3A01G032100,TraesCS5D01G530300,TraesCS5D01G360400,TraesCS2A01G066200,TraesCS3A01G404300,TraesCS6A01G018600,TraesCS6B01G283000LC,TraesCS2A01G511700,TraesCS5A01G497400,TraesCS6B01G270000,TraesCS3B01G746900LC,TraesCS1B01G333000,TraesCS7B01G149800,TraesCS6A01G318400,TraesCS7B01G445200,TraesCS6A01G589000LC,TraesCS2A01G121000,TraesCS3B01G744400LC,TraesCS3A01G402600,TraesCS7B01G033900,TraesCS1B01G306100,TraesCS2A01G545400,TraesCS6A01G381200,TraesCS5D01G622600LC,TraesCS7D01G309600,TraesCS1D01G090300LC,TraesCS3B01G797900LC,TraesCS4B01G008400,TraesCS7B01G243300,TraesCS1A01G273700LC,TraesCS7D01G310600,TraesCS6B01G757300LC,TraesCS3A01G392600,TraesCS2D01G084700,TraesCS5B01G024200LC,TraesCS1B01G138000LC
GO:0019031	viral envelope	cellular_component	0.84858	1	10	2097	845	137980	TraesCS3A01G416000,TraesCS6B01G535800LC,TraesCS1B01G792400LC,TraesCS2D01G081400LC,TraesCS6B01G680400LC,TraesCS5B01G400000LC,TraesCS3A01G458600LC,TraesCS5B01G432200LC,TraesCS2B01G250100LC,TraesCS1B01G336100LC
GO:0036338	viral membrane	cellular_component	0.84858	1	10	2097	845	137980	TraesCS1B01G792400LC,TraesCS2D01G081400LC,TraesCS6B01G680400LC,TraesCS5B01G400000LC,TraesCS6B01G535800LC,TraesCS3A01G416000,TraesCS1B01G336100LC,TraesCS3A01G458600LC,TraesCS2B01G250100LC,TraesCS5B01G432200LC
GO:0015085	calcium ion transmembrane transporter activity	molecular_function	0.84926	1	2	2097	224	137980	TraesCS5B01G268500,TraesCS5D01G622600LC
GO:1902578	single-organism localization	biological_process	0.84951	1	159	2097	10979	137980	TraesCS5B01G507000,TraesCS2A01G065100,TraesCS6B01G184800,TraesCS4B01G016100,TraesCS7B01G234100,TraesCS7D01G037600LC,TraesCS2A01G340800,TraesCS7A01G093600,TraesCS1D01G126500,TraesCS5D01G531600,TraesCS2A01G288900,TraesCS7B01G040100,TraesCS2D01G030400,TraesCS6A01G347500,TraesCS7B01G149100,TraesCS6D01G377400,TraesCS7B01G232600,TraesCS6B01G305100,TraesCS7A01G353900LC,TraesCS1B01G336100LC,TraesCS7D01G309400,TraesCS1D01G388700,TraesCS6B01G284700,TraesCS5A01G449500,TraesCS7A01G365100,TraesCS1B01G407000,TraesCS5A01G464500LC,TraesCS5D01G530700,TraesCS1B01G104700,TraesCS3A01G597300LC,TraesCS5A01G210000,TraesCS2B01G545100,TraesCS2A01G057100,TraesCS1B01G219000,TraesCS2A01G639600LC,TraesCS7A01G169000LC,TraesCS5D01G361500,TraesCS3A01G393500,TraesCS5B01G415000,TraesCS7B01G006100,TraesCS2D01G080100LC,TraesCS4B01G008000LC,TraesCS2B01G044300,TraesCS2A01G382700,TraesCS1B01G332600,TraesCS2A01G062100LC,TraesCS2B01G883900LC,TraesCS3B01G418200,TraesCS2A01G493600,TraesCS3A01G450600,TraesCS2A01G334200,TraesCS6B01G270300,TraesCS5B01G438800,TraesCS2D01G073500,TraesCS1B01G532500LC,TraesCS6A01G049900,TraesCS2B01G388400,TraesCS3A01G079600,TraesCS5A01G334200,TraesCS7A01G364800,TraesCS3A01G074100,TraesCS5A01G268100,TraesCS1A01G440200,TraesCS3A01G081900,TraesCS2A01G327300,TraesCS2B01G261100LC,TraesCS2A01G517100,TraesCS5D01G360400,TraesCS6A01G601700LC,TraesCS6A01G009000,TraesCS4B01G389200,TraesCS1B01G153500,TraesCS5A01G546200,TraesCS4B01G360500,TraesCS6A01G409400LC,TraesCS2A01G108500LC,TraesCS2A01G538000LC,TraesCS7A01G522000LC,TraesCS5A01G495900,TraesCS6B01G283800,TraesCS2A01G450900,TraesCS2A01G545600,TraesCS1B01G322400,TraesCS2A01G287100,TraesCS3B01G511800,TraesCS5A01G497500,TraesCS5B01G267800,TraesCS2B01G485600,TraesCS2D01G090000LC,TraesCS2B01G547600,TraesCS5B01G018000,TraesCS5A01G531800,TraesCS2A01G661800LC,TraesCS3B01G340700,TraesCS3A01G570900LC,TraesCS5D01G531700,TraesCS6B01G508600LC,TraesCS2A01G121000,TraesCS2A01G126800LC,TraesCS1B01G251500,TraesCS3A01G073800,TraesCS2A01G539100,TraesCS5B01G539000,TraesCS5A01G540200LC,TraesCS3A01G395100,TraesCS5B01G448800,TraesCS6B01G251500,TraesCS7B01G240000LC,TraesCS7A01G139200,TraesCS6B01G066700,TraesCS6B01G198100,TraesCS7A01G167600LC,TraesCS6B01G514800LC,TraesCS7A01G093500,TraesCS2A01G067300,TraesCS7B01G149200,TraesCS5A01G244000,TraesCS7A01G182700LC,TraesCS4B01G002500LC,TraesCS1A01G273700LC,TraesCS7A01G093300,TraesCS3B01G509500,TraesCS2A01G537400LC,TraesCS3B01G747400LC,TraesCS3A01G032000,TraesCS6A01G235500LC,TraesCS3A01G402600,TraesCS6A01G418800,TraesCS2A01G539000,TraesCS1B01G267900,TraesCS1A01G133800LC,TraesCS5D01G531800,TraesCS2B01G546000,TraesCS1A01G310100,TraesCS3A01G452100,TraesCS3B01G743900LC,TraesCS3A01G426700,TraesCS5D01G529500,TraesCS6B01G283900,TraesCS5A01G538400LC,TraesCS1B01G334100,TraesCS2A01G067100,TraesCS5A01G544300,TraesCS1B01G321200,TraesCS7D01G032200LC,TraesCS6B01G679000LC,TraesCS1B01G308100,TraesCS1A01G093900,TraesCS4B01G000600LC,TraesCS3A01G072400,TraesCS6A01G015000LC,TraesCS2D01G085100,TraesCS3A01G390900,TraesCS5B01G654100LC,TraesCS3A01G570000LC,TraesCS2B01G064000LC,TraesCS5A01G407700,TraesCS1B01G307200,TraesCS2D01G085400
GO:2000026	regulation of multicellular organismal development	biological_process	0.85062	1	1	2097	120	137980	TraesCS3A01G458600LC
GO:0016706	oxidoreductase activity, acting on paired donors, with incorporation or reduction of molecular oxygen, 2-oxoglutarate as one donor, and incorporation of one atom each of oxygen into both donors	molecular_function	0.8517	1	1	2097	124	137980	TraesCS3B01G082900LC
GO:0005991	trehalose metabolic process	biological_process	0.85377	1	1	2097	117	137980	TraesCS3A01G085700
GO:1901135	carbohydrate derivative metabolic process	biological_process	0.85473	1	43	2097	3284	137980	TraesCS6B01G285200,TraesCS2A01G094500,TraesCS3A01G519700,TraesCS3A01G391100,TraesCS6B01G567300LC,TraesCS5D01G242400,TraesCS2A01G094700,TraesCS7B01G148700,TraesCS7B01G002700LC,TraesCS5B01G370000,TraesCS6A01G346200,TraesCS1A01G184200,TraesCS5D01G103000,TraesCS3B01G289300,TraesCS5B01G561200LC,TraesCS2D01G067400,TraesCS3A01G391200,TraesCS5B01G438900,TraesCS1A01G185900,TraesCS5D01G414900LC,TraesCS6B01G756800LC,TraesCS3B01G049600LC,TraesCS7A01G180800LC,TraesCS7A01G167300,TraesCS2B01G883900LC,TraesCS6D01G376900,TraesCS4B01G008000LC,TraesCS6B01G431000,TraesCS2D01G565500,TraesCS5D01G533800,TraesCS3A01G458600LC,TraesCS6D01G148700,TraesCS2A01G068900,TraesCS2A01G383000,TraesCS5A01G405600,TraesCS5B01G428900LC,TraesCS5A01G405500,TraesCS1B01G306100,TraesCS2B01G885700LC,TraesCS7B01G040100,TraesCS2A01G095900LC,TraesCS5D01G327300,TraesCS2D01G089800
GO:0031975	envelope	cellular_component	0.85499	1	19	2097	1507	137980	TraesCS5B01G777500LC,TraesCS5A01G540200LC,TraesCS1B01G332500,TraesCS7B01G006100,TraesCS3A01G543800LC,TraesCS3D01G360200,TraesCS3A01G324000,TraesCS6B01G303600,TraesCS6B01G285200,TraesCS6A01G009000,TraesCS2A01G330900,TraesCS7A01G134500,TraesCS2A01G538500,TraesCS3A01G564400LC,TraesCS4B01G002500LC,TraesCS4B01G008000LC,TraesCS2A01G382100,TraesCS2D01G090000LC,TraesCS5D01G529500
GO:0003008	system process	biological_process	0.85608	1	2	2097	212	137980	TraesCS7A01G465900LC,TraesCS1B01G251000
GO:0030337	DNA polymerase processivity factor activity	molecular_function	0.85701	1	1	2097	127	137980	TraesCS6A01G015100LC
GO:0016108	tetraterpenoid metabolic process	biological_process	0.85709	1	3	2097	296	137980	TraesCS2B01G883900LC,TraesCS6A01G318300,TraesCS2A01G702600LC
GO:0016109	tetraterpenoid biosynthetic process	biological_process	0.85709	1	3	2097	296	137980	TraesCS2B01G883900LC,TraesCS6A01G318300,TraesCS2A01G702600LC
GO:0016116	carotenoid metabolic process	biological_process	0.85709	1	3	2097	296	137980	TraesCS2A01G702600LC,TraesCS2B01G883900LC,TraesCS6A01G318300
GO:0016117	carotenoid biosynthetic process	biological_process	0.85709	1	3	2097	296	137980	TraesCS2A01G702600LC,TraesCS2B01G883900LC,TraesCS6A01G318300
GO:1901137	carbohydrate derivative biosynthetic process	biological_process	0.85718	1	21	2097	1697	137980	TraesCS5B01G438900,TraesCS1A01G185900,TraesCS5D01G327300,TraesCS6B01G756800LC,TraesCS7B01G040100,TraesCS2A01G095900LC,TraesCS2A01G383000,TraesCS5D01G103000,TraesCS3B01G289300,TraesCS5B01G428900LC,TraesCS2A01G094700,TraesCS7B01G148700,TraesCS5B01G370000,TraesCS4B01G008000LC,TraesCS2D01G565500,TraesCS5D01G242400,TraesCS5D01G533800,TraesCS3A01G458600LC,TraesCS6B01G285200,TraesCS2A01G094500,TraesCS7A01G167300
GO:1990542	mitochondrial transmembrane transport	biological_process	0.85729	1	1	2097	124	137980	TraesCS2D01G090000LC
GO:0007264	small GTPase mediated signal transduction	biological_process	0.85832	1	10	2097	822	137980	TraesCS6B01G159700,TraesCS5A01G497300,TraesCS6A01G601700LC,TraesCS1B01G337200,TraesCS5B01G363900,TraesCS3A01G597600LC,TraesCS3A01G416500,TraesCS3A01G534500LC,TraesCS2A01G384100,TraesCS5D01G529500
GO:0015103	inorganic anion transmembrane transporter activity	molecular_function	0.85842	1	2	2097	215	137980	TraesCS2B01G546000,TraesCS5A01G449500
GO:0006352	DNA-templated transcription, initiation	biological_process	0.85854	1	14	2097	1216	137980	TraesCS3B01G342000,TraesCS3B01G516000,TraesCS5B01G018500,TraesCS4D01G338200LC,TraesCS5A01G554400LC,TraesCS2B01G885700LC,TraesCS6D01G406500,TraesCS1B01G138000LC,TraesCS5B01G267200,TraesCS7B01G236100LC,TraesCS5D01G622600LC,TraesCS7B01G596800LC,TraesCS5B01G428100LC,TraesCS7A01G699200LC
GO:0044801	single-organism membrane fusion	biological_process	0.8586	1	1	2097	126	137980	TraesCS6B01G251500
GO:0002949	tRNA threonylcarbamoyladenosine modification	biological_process	0.85951	1	8	2097	656	137980	TraesCS2D01G084600,TraesCS6B01G159700,TraesCS6A01G411800,TraesCS7B01G326400,TraesCS2A01G334500,TraesCS3A01G567400LC,TraesCS7B01G234100,TraesCS3B01G744400LC
GO:0070525	tRNA threonylcarbamoyladenosine metabolic process	biological_process	0.85951	1	8	2097	656	137980	TraesCS7B01G326400,TraesCS2A01G334500,TraesCS6B01G159700,TraesCS2D01G084600,TraesCS6A01G411800,TraesCS3B01G744400LC,TraesCS3A01G567400LC,TraesCS7B01G234100
GO:0051302	regulation of cell division	biological_process	0.85989	1	2	2097	220	137980	TraesCS1A01G162800,TraesCS4B01G016100
GO:0045944	positive regulation of transcription from RNA polymerase II promoter	biological_process	0.86003	1	1	2097	124	137980	TraesCS5D01G622600LC
GO:0071310	cellular response to organic substance	biological_process	0.86033	1	1	2097	123	137980	TraesCS1B01G336400
GO:0005664	nuclear origin of replication recognition complex	cellular_component	0.86057	1	1	2097	123	137980	TraesCS3B01G342600
GO:0015075	ion transmembrane transporter activity	molecular_function	0.86089	1	63	2097	4624	137980	TraesCS1B01G446100LC,TraesCS7D01G029800,TraesCS1B01G532500LC,TraesCS2B01G546000,TraesCS6A01G049900,TraesCS7B01G149100,TraesCS6B01G305100,TraesCS6D01G377400,TraesCS7B01G232600,TraesCS6B01G508600LC,TraesCS3D01G360200,TraesCS5D01G531700,TraesCS2B01G138200,TraesCS1B01G251500,TraesCS2A01G334200,TraesCS2B01G139800,TraesCS3A01G450600,TraesCS2A01G121000,TraesCS3A01G073800,TraesCS5D01G622600LC,TraesCS1B01G173300LC,TraesCS7A01G093300,TraesCS2B01G547600,TraesCS1B01G332600,TraesCS2A01G537400LC,TraesCS7A01G093600,TraesCS5A01G405500LC,TraesCS3B01G340700,TraesCS5A01G497500,TraesCS4B01G008000LC,TraesCS3B01G511800,TraesCS5A01G538500LC,TraesCS3A01G570000LC,TraesCS2B01G064000LC,TraesCS2A01G450900,TraesCS7A01G093500,TraesCS5A01G407700,TraesCS2A01G545600,TraesCS2D01G085400,TraesCS5B01G417200,TraesCS2A01G287100,TraesCS1B01G219000,TraesCS2B01G545100,TraesCS1A01G093900,TraesCS5B01G268500,TraesCS6A01G409400LC,TraesCS2A01G108500LC,TraesCS7A01G522000LC,TraesCS7A01G167600LC,TraesCS5A01G544300,TraesCS5A01G449500,TraesCS5D01G530700,TraesCS1B01G104700,TraesCS3A01G597300LC,TraesCS7D01G032200LC,TraesCS6A01G601700LC,TraesCS3A01G079600,TraesCS1B01G336100LC,TraesCS7A01G364800,TraesCS5D01G529500,TraesCS1A01G440200,TraesCS1B01G334100,TraesCS6B01G284700
GO:1901363	heterocyclic compound binding	molecular_function	0.86104	1	728	2097	47822	137980	TraesCS6A01G011400,TraesCS7D01G003800,TraesCS2A01G382400,TraesCS4B01G360600,TraesCS7A01G366600,TraesCS2D01G072100LC,TraesCS6B01G172000,TraesCS2A01G478200LC,TraesCS7D01G018400LC,TraesCS2B01G444900,TraesCS5A01G386500,TraesCS2A01G544800,TraesCS2A01G109100LC,TraesCS2B01G046300,TraesCS7A01G368200,TraesCS6B01G679000LC,TraesCS1B01G321200,TraesCS1B01G219300,TraesCS5A01G470100LC,TraesCS1A01G585800LC,TraesCS3B01G449700LC,TraesCS1B01G334100,TraesCS1B01G573300LC,TraesCS7B01G288200LC,TraesCS5A01G322300,TraesCS7A01G699200LC,TraesCS3A01G033100LC,TraesCS3B01G486500LC,TraesCS1A01G140500LC,TraesCS2B01G885700LC,TraesCS1B01G313400,TraesCS3B01G052800LC,TraesCS5D01G274300,TraesCS7B01G288100LC,TraesCS3B01G744400LC,TraesCS7D01G673400LC,TraesCS5B01G547200,TraesCS7A01G186300LC,TraesCS2D01G076600,TraesCS2D01G044800,TraesCS3B01G310000,TraesCS3A01G424600,TraesCS5A01G538500LC,TraesCS5B01G182100,TraesCS1B01G138000LC,TraesCS3A01G425100,TraesCS2B01G385900,TraesCS6B01G763800LC,TraesCS2D01G067500,TraesCS3B01G433600,TraesCS3B01G588300,TraesCS2B01G768800LC,TraesCS3A01G108300LC,TraesCS7A01G180600LC,TraesCS3A01G451100,TraesCS1B01G385100,TraesCS1A01G131200LC,TraesCS5B01G374000LC,TraesCS2D01G079300LC,TraesCS2A01G109000LC,TraesCS6A01G320200,TraesCS7A01G371200,TraesCS2D01G068800LC,TraesCS2A01G368200,TraesCS4B01G008100,TraesCS3A01G033700,TraesCS1A01G047000,TraesCS6B01G423600,TraesCS7B01G054900LC,TraesCS2D01G037100LC,TraesCS3B01G519600,TraesCS2D01G086600,TraesCS5D01G531700,TraesCS1A01G068400,TraesCS6D01G406100,TraesCS2D01G562300,TraesCS5D01G625100LC,TraesCS7B01G146500,TraesCS1A01G006500,TraesCS5D01G189900,TraesCS3A01G570900LC,TraesCS2D01G145500LC,TraesCS2B01G485600,TraesCS5A01G334500,TraesCS5A01G497500,TraesCS1A01G186000,TraesCS1A01G080500,TraesCS7A01G094600,TraesCS5A01G495900,TraesCS5D01G624500LC,TraesCS3B01G344600,TraesCS7B01G325900,TraesCS7B01G429700LC,TraesCS2A01G428700LC,TraesCS7D01G131800,TraesCS5A01G004200,TraesCS7A01G168000,TraesCS2A01G108500LC,TraesCS7A01G365400,TraesCS6B01G532100LC,TraesCS3A01G099600LC,TraesCS2A01G106000,TraesCS3A01G569600LC,TraesCS7A01G366000,TraesCS5D01G381500,TraesCS3B01G764600LC,TraesCS6A01G009000,TraesCS5A01G333100,TraesCS3A01G108900LC,TraesCS2B01G873400LC,TraesCS5B01G265600,TraesCS5B01G267200,TraesCS5A01G268100,TraesCS5B01G432200LC,TraesCS3A01G081900,TraesCS1B01G246900,TraesCS3B01G744600LC,TraesCS2B01G563700,TraesCS2A01G287900,TraesCS7A01G134700,TraesCS7A01G074300LC,TraesCS3A01G565500LC,TraesCS2A01G114300LC,TraesCS6B01G197400,TraesCS2A01G324300LC,TraesCS2D01G080900,TraesCS6A01G411300,TraesCS3B01G432500,TraesCS2B01G883900LC,TraesCS7A01G167300,TraesCS2A01G538100,TraesCS3A01G565000LC,TraesCS5A01G210300,TraesCS2A01G068900,TraesCS5B01G363800,TraesCS6B01G424000,TraesCS7D01G330700,TraesCS7B01G596700LC,TraesCS1B01G308900,TraesCS3A01G393500,TraesCS2D01G028200,TraesCS3A01G393900,TraesCS7A01G795800LC,TraesCS7D01G136600LC,TraesCS7A01G074900LC,TraesCS1A01G059700,TraesCS2B01G819300LC,TraesCS6D01G490000LC,TraesCS6B01G285200,TraesCS1A01G089700,TraesCS2A01G503800,TraesCS5B01G241400,TraesCS5B01G497000,TraesCS5A01G407600,TraesCS1B01G104900,TraesCS2B01G883400LC,TraesCS4B01G389400,TraesCS7B01G149800,TraesCS3B01G520900LC,TraesCS1B01G334400,TraesCS5B01G428100LC,TraesCS7A01G074700LC,TraesCS1B01G307300,TraesCS3B01G337600,TraesCS3A01G403500,TraesCS7A01G541400,TraesCS6B01G680700LC,TraesCS7A01G136600,TraesCS7A01G371700,TraesCS2B01G388900,TraesCS7A01G180700LC,TraesCS5D01G626700LC,TraesCS3A01G323700,TraesCS6B01G305500,TraesCS6A01G235400,TraesCS3A01G426400,TraesCS2D01G068000,TraesCS1B01G332700,TraesCS3B01G629900LC,TraesCS1B01G459400LC,TraesCS3B01G050000LC,TraesCS7A01G094900,TraesCS6B01G430900,TraesCS6A01G435400LC,TraesCS6B01G291000LC,TraesCS6A01G018600,TraesCS1A01G006200,TraesCS7B01G236900,TraesCS6B01G562600LC,TraesCS5A01G664500LC,TraesCS2A01G537900,TraesCS4B01G008000,TraesCS3B01G745400LC,TraesCS5D01G109400,TraesCS7A01G364200,TraesCS7D01G010800,TraesCS5A01G375900,TraesCS2D01G069600,TraesCS2A01G096000LC,TraesCS2A01G423700,TraesCS1B01G333300,TraesCS7D01G019800LC,TraesCS5D01G624400LC,TraesCS2A01G423100,TraesCS2D01G064000LC,TraesCS2A01G538200,TraesCS6D01G003800LC,TraesCS3A01G086200,TraesCS1B01G455100LC,TraesCS7A01G182700LC,TraesCS2A01G552800,TraesCS6D01G148700,TraesCS7B01G148000,TraesCS5B01G266100,TraesCS7B01G326400,TraesCS3B01G315400,TraesCS6A01G394400,TraesCS3B01G289200,TraesCS6B01G304100,TraesCS7A01G124300,TraesCS1B01G554400LC,TraesCS2A01G288100,TraesCS6A01G411800,TraesCS7B01G149200,TraesCS2A01G427900LC,TraesCS2D01G070800,TraesCS1B01G106800,TraesCS1A01G421500LC,TraesCS6B01G066700,TraesCS1A01G016300,TraesCS5B01G544900,TraesCS5A01G665100LC,TraesCS7A01G363700,TraesCS7A01G182300LC,TraesCS2A01G275200,TraesCS7B01G148800,TraesCS3A01G098500LC,TraesCS5A01G457700LC,TraesCS3B01G342600,TraesCS2A01G749100LC,TraesCS7B01G148600,TraesCS5A01G540200LC,TraesCS2D01G563100,TraesCS6B01G428100,TraesCS1A01G187500,TraesCS5B01G026600LC,TraesCS3A01G544300LC,TraesCS3B01G437300,TraesCS6D01G377500,TraesCS5D01G327300,TraesCS1B01G251600,TraesCS3B01G487000LC,TraesCS3B01G450100LC,TraesCS5B01G359100,TraesCS3A01G424700,TraesCS2A01G330100,TraesCS3A01G597700LC,TraesCS4D01G468700LC,TraesCS3A01G403100,TraesCS2A01G106700,TraesCS3A01G086100,TraesCS5D01G138500,TraesCS6B01G282200,TraesCS1A01G077900,TraesCS2D01G070500,TraesCS2A01G416400,TraesCS3B01G262100,TraesCS5B01G430900LC,TraesCS3A01G567500LC,TraesCS2A01G081700,TraesCS1A01G143300LC,TraesCS6A01G507000LC,TraesCS7A01G367400,TraesCS7A01G138100,TraesCS7D01G309700,TraesCS2A01G702600LC,TraesCS2D01G215000LC,TraesCS2A01G483700LC,TraesCS6B01G514300LC,TraesCS2B01G388400,TraesCS2D01G101600LC,TraesCS1A01G020400,TraesCS5B01G538800,TraesCS2A01G544600,TraesCS3B01G574400LC,TraesCS1B01G336300,TraesCS3A01G323500,TraesCS2A01G065900,TraesCS1B01G312800,TraesCS1A01G313400LC,TraesCS5D01G622800LC,TraesCS6A01G320800,TraesCS5D01G622600LC,TraesCS6B01G567200LC,TraesCS7D01G309600,TraesCS2D01G028100,TraesCS5D01G532700,TraesCS3D01G029100,TraesCS5B01G497100,TraesCS6B01G301800,TraesCS3A01G425900,TraesCS5A01G158600,TraesCS2D01G070700,TraesCS7D01G309500,TraesCS5A01G459100LC,TraesCS7D01G030100LC,TraesCS3A01G567100LC,TraesCS2D01G081000LC,TraesCS2A01G335300,TraesCS5D01G530200,TraesCS7A01G126100,TraesCS5B01G268500,TraesCS5B01G018500,TraesCS1A01G185900,TraesCS3A01G403700,TraesCS5D01G360700,TraesCS7D01G501600,TraesCS5B01G019300,TraesCS7D01G037200LC,TraesCS5D01G358700,TraesCS5A01G387100,TraesCS7B01G055900LC,TraesCS2D01G084100LC,TraesCS1A01G063400LC,TraesCS6B01G303600,TraesCS5D01G333400,TraesCS2D01G030100LC,TraesCS6A01G318300,TraesCS3B01G087000LC,TraesCS6A01G014400LC,TraesCS2A01G106500,TraesCS2B01G292100LC,TraesCS2D01G033200,TraesCS1A01G162800,TraesCS7D01G021200,TraesCS6B01G305100,TraesCS7D01G095200LC,TraesCS5A01G608000LC,TraesCS5B01G237800,TraesCS1B01G402100,TraesCS5B01G400000LC,TraesCS7B01G252100,TraesCS7A01G541200,TraesCS6B01G430800,TraesCS5A01G277200,TraesCS2D01G028500LC,TraesCS5A01G407700,TraesCS5B01G018600,TraesCS7D01G427100LC,TraesCS2D01G077000,TraesCS5B01G647500LC,TraesCS3D01G095000,TraesCS4B01G360300,TraesCS6B01G632100LC,TraesCS5B01G300500LC,TraesCS7A01G059400,TraesCS2A01G582400,TraesCS1B01G336400,TraesCS2A01G384100,TraesCS6B01G756800LC,TraesCS6A01G235500,TraesCS1B01G106200,TraesCS7A01G367100,TraesCS1B01G321800,TraesCS5B01G550600LC,TraesCS5B01G690500LC,TraesCS2D01G560100,TraesCS3A01G092500LC,TraesCS2A01G328200,TraesCS5D01G529500,TraesCS3A01G033000,TraesCS2A01G540400LC,TraesCS1B01G576400LC,TraesCS3A01G566800LC,TraesCS6B01G094800LC,TraesCS5A01G496800,TraesCS2A01G384000,TraesCS3A01G402600,TraesCS2D01G076700,TraesCS5A01G664300LC,TraesCS1B01G106900,TraesCS3A01G597600LC,TraesCS7A01G541100,TraesCS3B01G764000LC,TraesCS3D01G037600LC,TraesCS7A01G522600LC,TraesCS2B01G137400,TraesCS5A01G466000LC,TraesCS1A01G273700LC,TraesCS5B01G448000,TraesCS6B01G285500,TraesCS3A01G458600LC,TraesCS7B01G422600LC,TraesCS5B01G370400,TraesCS5B01G439400,TraesCS2A01G579900,TraesCS2B01G137800,TraesCS5A01G407300,TraesCS4B01G008300,TraesCS5B01G306000LC,TraesCS2D01G036600LC,TraesCS2A01G114200LC,TraesCS3A01G074500,TraesCS2D01G084200LC,TraesCS1B01G577000LC,TraesCS3A01G416600,TraesCS6B01G159800,TraesCS6B01G305000,TraesCS3A01G102800LC,TraesCS3B01G341100,TraesCS1D01G156900,TraesCS5D01G531200,TraesCS7A01G541300,TraesCS4B01G359800,TraesCS6B01G266900,TraesCS2A01G541600LC,TraesCS3A01G534500LC,TraesCS2D01G068700LC,TraesCS7A01G059300,TraesCS2A01G329000,TraesCS3A01G073800,TraesCS6B01G764500LC,TraesCS3A01G071900,TraesCS6A01G549600LC,TraesCS3A01G032900,TraesCS7D01G018700,TraesCS1A01G432000,TraesCS1A01G078100,TraesCS7B01G287800LC,TraesCS2D01G074300,TraesCS7A01G076000LC,TraesCS3A01G564400LC,TraesCS1D01G075600,TraesCS6B01G532000LC,TraesCS1A01G187100,TraesCS2A01G069400,TraesCS5B01G050400LC,TraesCS6A01G014500LC,TraesCS5B01G281700,TraesCS3A01G492300,TraesCS3A01G075400,TraesCS7A01G230400LC,TraesCS6A01G507800LC,TraesCS7A01G779600LC,TraesCS2A01G538000LC,TraesCS7B01G117400LC,TraesCS6A01G601700LC,TraesCS1B01G066000,TraesCS2A01G337200,TraesCS2D01G068100,TraesCS5A01G327900,TraesCS1B01G450500LC,TraesCS3A01G079600,TraesCS6B01G284100,TraesCS7A01G136400,TraesCS1B01G311200,TraesCS2B01G811200LC,TraesCS7A01G136500,TraesCS2A01G505800,TraesCS3D01G200600LC,TraesCS7D01G009400,TraesCS2B01G138800,TraesCS6B01G184300,TraesCS4B01G360700,TraesCS5A01G557200LC,TraesCS1A01G161500,TraesCS5A01G676400LC,TraesCS3A01G060900,TraesCS2A01G544500,TraesCS3A01G098100LC,TraesCS3A01G393300,TraesCS2D01G083000LC,TraesCS1A01G310400,TraesCS2A01G382700,TraesCS2D01G085800,TraesCS6B01G757300LC,TraesCS6B01G172600,TraesCS2D01G084700,TraesCS2D01G067400,TraesCS2A01G697500LC,TraesCS5B01G182900,TraesCS6D01G376600,TraesCS2B01G807800LC,TraesCS6B01G305600,TraesCS2A01G328100,TraesCS7D01G012100LC,TraesCS2A01G057100,TraesCS3A01G060000,TraesCS1B01G407000,TraesCS7A01G366200,TraesCS2D01G066200,TraesCS2B01G024000,TraesCS1B01G336100LC,TraesCS3B01G515800,TraesCS3A01G565600LC,TraesCS7B01G236600LC,TraesCS2A01G672900LC,TraesCS2A01G069300,TraesCS6B01G279000,TraesCS3B01G289500,TraesCS6B01G480300LC,TraesCS1D01G388700,TraesCS5B01G511600,TraesCS5B01G230100,TraesCS2B01G883500LC,TraesCS2A01G334300,TraesCS5B01G401000LC,TraesCS6B01G267000,TraesCS5A01G210200,TraesCS5D01G532100,TraesCS2B01G067300,TraesCS3A01G074400,TraesCS2A01G061800LC,TraesCS6B01G343900,TraesCS5B01G546800LC,TraesCS5D01G532500,TraesCS6B01G287700LC,TraesCS3D01G608700LC,TraesCS2D01G066700LC,TraesCS3A01G567400LC,TraesCS7A01G142300,TraesCS7B01G740000LC,TraesCS7B01G234100,TraesCS3A01G696400LC,TraesCS1B01G769000LC,TraesCS2A01G519500LC,TraesCS4D01G468800LC,TraesCS2B01G064000LC,TraesCS6B01G126100LC,TraesCS5A01G135800,TraesCS7B01G117200LC,TraesCS5B01G544800,TraesCS1A01G093900,TraesCS1A01G098100,TraesCS5A01G211800,TraesCS2D01G066300,TraesCS3B01G587600,TraesCS5D01G530400,TraesCS2A01G338400,TraesCS7D01G426200LC,TraesCS2A01G747800LC,TraesCS2D01G564300,TraesCS3B01G272500,TraesCS3B01G289400,TraesCS3A01G072300,TraesCS6A01G021800LC,TraesCS5D01G530600,TraesCS5A01G496700,TraesCS5B01G241500,TraesCS1A01G310100,TraesCS6B01G576300LC,TraesCS1B01G248900,TraesCS3A01G403300,TraesCS2A01G334500,TraesCS6B01G185400,TraesCS5B01G426800LC,TraesCS5D01G535400,TraesCS3A01G403800,TraesCS5A01G540300LC,TraesCS5A01G554400LC,TraesCS7A01G510500LC,TraesCS6A01G235500LC,TraesCS5A01G497600,TraesCS3A01G425000,TraesCS2D01G085200,TraesCS5A01G024600,TraesCS3D01G095600,TraesCS2A01G066500,TraesCS7D01G011500LC,TraesCS2B01G445300,TraesCS3D01G519600,TraesCS3B01G747400LC,TraesCS3A01G424500,TraesCS1B01G312900,TraesCS5A01G537100LC,TraesCS1A01G151100,TraesCS3A01G073700,TraesCS4B01G002500LC,TraesCS2D01G030700,TraesCS5A01G387700,TraesCS3B01G487300LC,TraesCS2B01G008300,TraesCS7A01G099700LC,TraesCS2A01G538300,TraesCS5A01G449000,TraesCS2B01G883300LC,TraesCS1B01G573000LC,TraesCS3A01G074300,TraesCS1B01G446200LC,TraesCS3A01G534300LC,TraesCS1A01G092500,TraesCS7A01G139200,TraesCS2A01G423600,TraesCS5D01G630200LC,TraesCS6A01G380600,TraesCS6D01G011900LC,TraesCS7A01G163900,TraesCS2A01G503700,TraesCS7D01G496900,TraesCS6D01G492900LC,TraesCS1B01G305200,TraesCS2A01G066400,TraesCS7B01G437900,TraesCS6A01G601900LC,TraesCS2B01G189300LC,TraesCS3A01G093300LC,TraesCS1B01G306100,TraesCS5A01G065600LC,TraesCS5A01G197000,TraesCS5B01G448200,TraesCS5B01G230200,TraesCS7A01G371400,TraesCS2D01G045700LC,TraesCS2D01G086300,TraesCS3A01G503600,TraesCS5A01G335100,TraesCS5A01G497300,TraesCS6B01G186700,TraesCS3D01G096100LC,TraesCS7B01G006200,TraesCS3B01G289300,TraesCS3D01G423500,TraesCS6B01G183400,TraesCS2A01G583000LC,TraesCS2B01G819600LC,TraesCS5B01G550500LC,TraesCS7A01G522000LC,TraesCS3A01G402500,TraesCS7A01G505000,TraesCS5A01G033800LC,TraesCS2D01G069100LC,TraesCS5D01G530300,TraesCS2B01G024100,TraesCS2B01G196200LC,TraesCS7D01G036400LC,TraesCS4B01G002100LC,TraesCS6A01G319000,TraesCS7A01G138600,TraesCS7D01G310000,TraesCS2D01G599800,TraesCS1B01G337200,TraesCS2D01G693500LC,TraesCS6B01G288600,TraesCS5B01G365700,TraesCS2A01G493600,TraesCS4D01G338200LC,TraesCS1B01G311300,TraesCS5B01G399200LC,TraesCS3D01G509500LC,TraesCS2A01G338300,TraesCS7B01G288000LC,TraesCS5A01G538600LC,TraesCS7A01G180800LC,TraesCS5B01G448500,TraesCS7A01G094400,TraesCS3B01G436600,TraesCS2A01G629500LC,TraesCS2A01G544900,TraesCS6D01G493300LC,TraesCS7D01G028300LC,TraesCS1B01G335800,TraesCS6B01G303800,TraesCS2A01G629000LC,TraesCS2D01G084300,TraesCS3D01G230400,TraesCS5B01G561200LC,TraesCS6B01G763200LC,TraesCS2A01G061200LC,TraesCS1B01G308300,TraesCS7A01G189500LC,TraesCS5B01G415000,TraesCS7A01G478100,TraesCS3B01G576200,TraesCS2B01G596300LC,TraesCS5A01G408800,TraesCS1A01G091400,TraesCS2B01G445200,TraesCS3B01G437200,TraesCS1B01G444100LC,TraesCS2A01G368700,TraesCS7D01G310800,TraesCS5D01G360800,TraesCS6B01G249000,TraesCS2D01G066100,TraesCS7B01G237000,TraesCS6B01G159700,TraesCS2D01G029300,TraesCS2A01G330500,TraesCS6D01G489600LC,TraesCS7B01G148700,TraesCS2D01G029900,TraesCS3A01G060600,TraesCS5A01G006000LC,TraesCS2D01G067700,TraesCS3B01G748700LC,TraesCS2A01G108800LC,TraesCS3B01G452500,TraesCS1B01G331800,TraesCS6D01G377400,TraesCS1A01G256600LC,TraesCS6A01G018400,TraesCS6B01G621700LC,TraesCS7A01G525900LC,TraesCS7A01G126600,TraesCS5A01G495800,TraesCS4D01G370500LC,TraesCS3B01G624500LC,TraesCS7D01G122900,TraesCS5B01G267900,TraesCS2D01G035800,TraesCS3B01G353000,TraesCS2D01G084600,TraesCS1B01G178100LC,TraesCS2A01G512200,TraesCS7D01G008500,TraesCS6B01G565000LC,TraesCS5A01G608400LC,TraesCS6A01G318900,TraesCS2B01G545200,TraesCS2A01G065100,TraesCS6B01G184800,TraesCS3B01G058200LC,TraesCS5B01G182400,TraesCS5A01G498200,TraesCS2D01G030900,TraesCS5B01G182300,TraesCS2D01G086000,TraesCS5A01G449400
GO:0097159	organic cyclic compound binding	molecular_function	0.86135	1	728	2097	47824	137980	TraesCS7D01G095200LC,TraesCS1B01G402100,TraesCS5B01G237800,TraesCS5A01G608000LC,TraesCS2B01G292100LC,TraesCS2A01G106500,TraesCS3B01G087000LC,TraesCS6A01G014400LC,TraesCS6B01G305100,TraesCS1A01G162800,TraesCS7D01G021200,TraesCS2D01G033200,TraesCS5A01G277200,TraesCS2D01G028500LC,TraesCS7B01G252100,TraesCS5B01G400000LC,TraesCS6B01G430800,TraesCS7A01G541200,TraesCS5D01G360700,TraesCS3A01G403700,TraesCS5B01G268500,TraesCS5B01G018500,TraesCS1A01G185900,TraesCS7A01G126100,TraesCS7D01G037200LC,TraesCS7D01G501600,TraesCS5B01G019300,TraesCS2D01G081000LC,TraesCS3A01G567100LC,TraesCS5D01G530200,TraesCS2A01G335300,TraesCS6A01G318300,TraesCS5D01G333400,TraesCS6B01G303600,TraesCS7B01G055900LC,TraesCS2D01G084100LC,TraesCS1A01G063400LC,TraesCS5A01G387100,TraesCS5D01G358700,TraesCS2D01G030100LC,TraesCS3B01G574400LC,TraesCS2A01G544600,TraesCS1B01G336300,TraesCS5B01G538800,TraesCS6A01G320800,TraesCS5D01G622800LC,TraesCS1B01G312800,TraesCS1A01G313400LC,TraesCS2A01G065900,TraesCS3A01G323500,TraesCS6B01G514300LC,TraesCS2A01G483700LC,TraesCS2D01G215000LC,TraesCS1A01G020400,TraesCS2D01G101600LC,TraesCS2B01G388400,TraesCS7D01G309500,TraesCS2D01G070700,TraesCS3A01G425900,TraesCS5A01G158600,TraesCS7D01G030100LC,TraesCS5A01G459100LC,TraesCS5D01G622600LC,TraesCS6B01G567200LC,TraesCS6B01G301800,TraesCS5B01G497100,TraesCS3D01G029100,TraesCS5D01G532700,TraesCS7D01G309600,TraesCS2D01G028100,TraesCS5B01G430900LC,TraesCS3B01G262100,TraesCS3A01G403100,TraesCS3A01G086100,TraesCS2A01G106700,TraesCS2A01G416400,TraesCS2D01G070500,TraesCS6B01G282200,TraesCS5D01G138500,TraesCS1A01G077900,TraesCS7A01G138100,TraesCS2A01G702600LC,TraesCS7D01G309700,TraesCS1A01G143300LC,TraesCS2A01G081700,TraesCS3A01G567500LC,TraesCS7A01G367400,TraesCS6A01G507000LC,TraesCS3B01G437300,TraesCS3A01G544300LC,TraesCS5B01G026600LC,TraesCS1B01G251600,TraesCS3B01G487000LC,TraesCS6D01G377500,TraesCS5D01G327300,TraesCS5A01G540200LC,TraesCS7B01G148600,TraesCS2A01G749100LC,TraesCS1A01G187500,TraesCS6B01G428100,TraesCS2D01G563100,TraesCS4D01G468700LC,TraesCS3A01G597700LC,TraesCS2A01G330100,TraesCS3B01G450100LC,TraesCS3A01G424700,TraesCS5B01G359100,TraesCS6B01G066700,TraesCS2D01G070800,TraesCS1A01G421500LC,TraesCS1B01G106800,TraesCS2A01G427900LC,TraesCS5B01G544900,TraesCS1A01G016300,TraesCS3B01G289200,TraesCS6A01G394400,TraesCS3B01G315400,TraesCS7B01G326400,TraesCS7B01G149200,TraesCS2A01G288100,TraesCS6A01G411800,TraesCS7A01G124300,TraesCS1B01G554400LC,TraesCS6B01G304100,TraesCS3A01G098500LC,TraesCS7B01G148800,TraesCS2A01G275200,TraesCS3B01G342600,TraesCS5A01G457700LC,TraesCS7A01G182300LC,TraesCS5A01G665100LC,TraesCS7A01G363700,TraesCS2D01G069600,TraesCS2A01G096000LC,TraesCS7D01G010800,TraesCS5A01G375900,TraesCS7D01G019800LC,TraesCS5D01G624400LC,TraesCS1B01G333300,TraesCS2A01G423700,TraesCS3B01G745400LC,TraesCS4B01G008000,TraesCS7A01G364200,TraesCS5D01G109400,TraesCS7A01G182700LC,TraesCS1B01G455100LC,TraesCS3A01G086200,TraesCS5B01G266100,TraesCS7B01G148000,TraesCS2A01G552800,TraesCS6D01G148700,TraesCS2D01G064000LC,TraesCS2A01G423100,TraesCS6D01G003800LC,TraesCS2A01G538200,TraesCS1B01G332700,TraesCS7A01G094900,TraesCS3B01G050000LC,TraesCS1B01G459400LC,TraesCS3B01G629900LC,TraesCS6B01G305500,TraesCS2D01G068000,TraesCS6A01G235400,TraesCS3A01G426400,TraesCS6B01G562600LC,TraesCS7B01G236900,TraesCS1A01G006200,TraesCS6A01G018600,TraesCS6B01G291000LC,TraesCS6A01G435400LC,TraesCS2A01G537900,TraesCS5A01G664500LC,TraesCS6B01G430900,TraesCS3B01G337600,TraesCS3A01G403500,TraesCS1B01G307300,TraesCS7A01G074700LC,TraesCS4B01G389400,TraesCS1B01G334400,TraesCS5B01G428100LC,TraesCS3B01G520900LC,TraesCS7B01G149800,TraesCS2B01G388900,TraesCS3A01G323700,TraesCS5D01G626700LC,TraesCS7A01G180700LC,TraesCS6B01G680700LC,TraesCS7A01G541400,TraesCS7A01G371700,TraesCS7A01G136600,TraesCS2D01G028200,TraesCS7A01G074900LC,TraesCS7D01G136600LC,TraesCS7A01G795800LC,TraesCS3A01G393900,TraesCS7B01G596700LC,TraesCS7D01G330700,TraesCS6B01G424000,TraesCS3A01G393500,TraesCS1B01G308900,TraesCS5B01G241400,TraesCS2A01G503800,TraesCS2B01G883400LC,TraesCS5A01G407600,TraesCS1B01G104900,TraesCS5B01G497000,TraesCS6D01G490000LC,TraesCS6B01G285200,TraesCS2B01G819300LC,TraesCS1A01G059700,TraesCS1A01G089700,TraesCS2D01G080900,TraesCS2A01G324300LC,TraesCS6B01G197400,TraesCS2A01G114300LC,TraesCS6A01G411300,TraesCS7A01G134700,TraesCS7A01G074300LC,TraesCS2A01G287900,TraesCS2B01G563700,TraesCS3A01G565500LC,TraesCS5A01G210300,TraesCS3A01G565000LC,TraesCS2A01G538100,TraesCS5B01G363800,TraesCS2A01G068900,TraesCS3B01G432500,TraesCS2B01G883900LC,TraesCS7A01G167300,TraesCS5A01G004200,TraesCS7D01G131800,TraesCS7A01G365400,TraesCS2A01G108500LC,TraesCS7A01G168000,TraesCS7B01G325900,TraesCS5D01G624500LC,TraesCS3B01G344600,TraesCS5A01G495900,TraesCS7A01G094600,TraesCS2A01G428700LC,TraesCS7B01G429700LC,TraesCS5B01G265600,TraesCS2B01G873400LC,TraesCS3B01G744600LC,TraesCS1B01G246900,TraesCS5B01G432200LC,TraesCS3A01G081900,TraesCS5A01G268100,TraesCS5B01G267200,TraesCS3A01G569600LC,TraesCS3A01G099600LC,TraesCS2A01G106000,TraesCS6B01G532100LC,TraesCS3A01G108900LC,TraesCS5A01G333100,TraesCS3B01G764600LC,TraesCS6A01G009000,TraesCS7A01G366000,TraesCS5D01G381500,TraesCS5D01G531700,TraesCS1A01G068400,TraesCS2D01G562300,TraesCS6D01G406100,TraesCS6B01G423600,TraesCS1A01G047000,TraesCS2D01G086600,TraesCS3B01G519600,TraesCS2D01G037100LC,TraesCS7B01G054900LC,TraesCS5A01G497500,TraesCS5A01G334500,TraesCS2B01G485600,TraesCS2D01G145500LC,TraesCS1A01G080500,TraesCS1A01G186000,TraesCS1A01G006500,TraesCS7B01G146500,TraesCS5D01G625100LC,TraesCS5D01G189900,TraesCS3A01G570900LC,TraesCS3A01G108300LC,TraesCS2B01G768800LC,TraesCS1B01G385100,TraesCS3A01G451100,TraesCS7A01G180600LC,TraesCS2D01G067500,TraesCS6B01G763800LC,TraesCS2B01G385900,TraesCS3A01G425100,TraesCS3B01G588300,TraesCS3B01G433600,TraesCS2D01G068800LC,TraesCS6A01G320200,TraesCS7A01G371200,TraesCS3A01G033700,TraesCS4B01G008100,TraesCS2A01G368200,TraesCS1A01G131200LC,TraesCS2A01G109000LC,TraesCS2D01G079300LC,TraesCS5B01G374000LC,TraesCS7B01G288100LC,TraesCS3B01G744400LC,TraesCS5D01G274300,TraesCS3B01G052800LC,TraesCS1B01G313400,TraesCS2B01G885700LC,TraesCS2D01G076600,TraesCS7A01G186300LC,TraesCS5B01G547200,TraesCS7D01G673400LC,TraesCS5A01G322300,TraesCS1A01G140500LC,TraesCS3B01G486500LC,TraesCS3A01G033100LC,TraesCS7A01G699200LC,TraesCS5B01G182100,TraesCS5A01G538500LC,TraesCS1B01G138000LC,TraesCS2D01G044800,TraesCS3A01G424600,TraesCS3B01G310000,TraesCS2B01G444900,TraesCS2A01G478200LC,TraesCS7D01G018400LC,TraesCS6B01G172000,TraesCS2A01G544800,TraesCS5A01G386500,TraesCS7D01G003800,TraesCS2A01G382400,TraesCS6A01G011400,TraesCS2D01G072100LC,TraesCS7A01G366600,TraesCS4B01G360600,TraesCS1B01G219300,TraesCS7B01G288200LC,TraesCS1B01G573300LC,TraesCS3B01G449700LC,TraesCS5A01G470100LC,TraesCS1B01G334100,TraesCS1A01G585800LC,TraesCS2B01G046300,TraesCS2A01G109100LC,TraesCS1B01G321200,TraesCS6B01G679000LC,TraesCS7A01G368200,TraesCS4D01G370500LC,TraesCS5A01G495800,TraesCS7A01G525900LC,TraesCS7A01G126600,TraesCS6B01G621700LC,TraesCS3B01G452500,TraesCS6A01G018400,TraesCS1A01G256600LC,TraesCS6D01G377400,TraesCS1B01G331800,TraesCS3B01G058200LC,TraesCS5B01G182400,TraesCS6B01G184800,TraesCS2A01G065100,TraesCS6A01G318900,TraesCS2B01G545200,TraesCS7D01G008500,TraesCS5A01G608400LC,TraesCS6B01G565000LC,TraesCS2D01G086000,TraesCS5A01G449400,TraesCS5B01G182300,TraesCS5A01G498200,TraesCS2D01G030900,TraesCS3B01G353000,TraesCS2D01G035800,TraesCS5B01G267900,TraesCS7D01G122900,TraesCS3B01G624500LC,TraesCS2A01G512200,TraesCS1B01G178100LC,TraesCS2D01G084600,TraesCS1B01G444100LC,TraesCS3B01G437200,TraesCS1A01G091400,TraesCS2B01G445200,TraesCS5A01G408800,TraesCS2B01G596300LC,TraesCS3B01G576200,TraesCS7A01G478100,TraesCS7D01G310800,TraesCS5D01G360800,TraesCS2A01G368700,TraesCS6B01G763200LC,TraesCS5B01G561200LC,TraesCS1B01G308300,TraesCS7A01G189500LC,TraesCS5B01G415000,TraesCS2A01G061200LC,TraesCS2D01G067700,TraesCS5A01G006000LC,TraesCS2D01G029900,TraesCS3A01G060600,TraesCS7B01G148700,TraesCS6D01G489600LC,TraesCS2A01G108800LC,TraesCS3B01G748700LC,TraesCS2D01G066100,TraesCS6B01G249000,TraesCS2A01G330500,TraesCS2D01G029300,TraesCS7B01G237000,TraesCS6B01G159700,TraesCS2A01G338300,TraesCS3D01G509500LC,TraesCS5B01G399200LC,TraesCS2A01G493600,TraesCS4D01G338200LC,TraesCS1B01G311300,TraesCS6B01G288600,TraesCS5B01G365700,TraesCS5A01G538600LC,TraesCS7B01G288000LC,TraesCS7D01G310000,TraesCS2D01G693500LC,TraesCS1B01G337200,TraesCS2D01G599800,TraesCS6B01G303800,TraesCS2A01G629000LC,TraesCS1B01G335800,TraesCS7D01G028300LC,TraesCS3D01G230400,TraesCS2D01G084300,TraesCS7A01G094400,TraesCS5B01G448500,TraesCS7A01G180800LC,TraesCS6D01G493300LC,TraesCS2A01G544900,TraesCS3B01G436600,TraesCS2A01G629500LC,TraesCS5B01G550500LC,TraesCS2B01G819600LC,TraesCS2A01G583000LC,TraesCS6B01G183400,TraesCS5A01G033800LC,TraesCS3A01G402500,TraesCS7A01G522000LC,TraesCS7A01G505000,TraesCS3B01G289300,TraesCS7B01G006200,TraesCS3D01G096100LC,TraesCS3D01G423500,TraesCS6A01G319000,TraesCS4B01G002100LC,TraesCS7D01G036400LC,TraesCS7A01G138600,TraesCS2D01G069100LC,TraesCS2B01G196200LC,TraesCS2B01G024100,TraesCS5D01G530300,TraesCS5A01G065600LC,TraesCS1B01G306100,TraesCS3A01G093300LC,TraesCS2D01G045700LC,TraesCS2D01G086300,TraesCS5B01G230200,TraesCS7A01G371400,TraesCS5B01G448200,TraesCS5A01G197000,TraesCS2B01G189300LC,TraesCS6A01G601900LC,TraesCS7B01G437900,TraesCS2A01G066400,TraesCS6B01G186700,TraesCS5A01G335100,TraesCS3A01G503600,TraesCS5A01G497300,TraesCS1B01G573000LC,TraesCS3A01G534300LC,TraesCS1B01G446200LC,TraesCS3A01G074300,TraesCS2B01G883300LC,TraesCS5A01G449000,TraesCS2A01G503700,TraesCS7A01G163900,TraesCS6D01G011900LC,TraesCS1B01G305200,TraesCS7D01G496900,TraesCS6D01G492900LC,TraesCS5D01G630200LC,TraesCS2A01G423600,TraesCS1A01G092500,TraesCS7A01G139200,TraesCS6A01G380600,TraesCS6A01G235500LC,TraesCS7A01G510500LC,TraesCS5A01G554400LC,TraesCS2D01G085200,TraesCS3D01G095600,TraesCS5A01G024600,TraesCS3A01G425000,TraesCS5A01G497600,TraesCS6B01G185400,TraesCS2A01G334500,TraesCS1B01G248900,TraesCS3A01G403300,TraesCS1A01G310100,TraesCS6B01G576300LC,TraesCS3A01G403800,TraesCS5D01G535400,TraesCS5A01G540300LC,TraesCS5B01G426800LC,TraesCS2D01G030700,TraesCS4B01G002500LC,TraesCS3A01G073700,TraesCS2A01G538300,TraesCS7A01G099700LC,TraesCS2B01G008300,TraesCS3B01G487300LC,TraesCS5A01G387700,TraesCS2B01G445300,TraesCS7D01G011500LC,TraesCS2A01G066500,TraesCS1A01G151100,TraesCS5A01G537100LC,TraesCS3A01G424500,TraesCS1B01G312900,TraesCS3D01G519600,TraesCS3B01G747400LC,TraesCS1A01G093900,TraesCS1A01G098100,TraesCS5B01G544800,TraesCS7B01G117200LC,TraesCS5A01G135800,TraesCS5A01G211800,TraesCS4D01G468800LC,TraesCS2B01G064000LC,TraesCS2A01G519500LC,TraesCS1B01G769000LC,TraesCS3A01G696400LC,TraesCS6B01G126100LC,TraesCS6A01G021800LC,TraesCS3A01G072300,TraesCS3B01G289400,TraesCS5B01G241500,TraesCS5A01G496700,TraesCS5D01G530600,TraesCS5D01G530400,TraesCS2D01G066300,TraesCS3B01G587600,TraesCS2D01G564300,TraesCS3B01G272500,TraesCS2A01G747800LC,TraesCS7D01G426200LC,TraesCS2A01G338400,TraesCS3A01G074400,TraesCS2B01G067300,TraesCS5D01G532100,TraesCS6B01G343900,TraesCS2A01G061800LC,TraesCS2B01G883500LC,TraesCS5B01G230100,TraesCS5B01G511600,TraesCS5A01G210200,TraesCS6B01G267000,TraesCS2A01G334300,TraesCS5B01G401000LC,TraesCS3D01G608700LC,TraesCS7B01G234100,TraesCS7B01G740000LC,TraesCS7A01G142300,TraesCS3A01G567400LC,TraesCS2D01G066700LC,TraesCS5D01G532500,TraesCS5B01G546800LC,TraesCS6B01G287700LC,TraesCS7D01G012100LC,TraesCS2A01G057100,TraesCS2A01G328100,TraesCS3A01G060000,TraesCS2A01G697500LC,TraesCS2D01G067400,TraesCS6B01G305600,TraesCS2B01G807800LC,TraesCS5B01G182900,TraesCS6D01G376600,TraesCS7B01G236600LC,TraesCS2A01G069300,TraesCS2A01G672900LC,TraesCS3A01G565600LC,TraesCS1B01G336100LC,TraesCS3B01G515800,TraesCS6B01G480300LC,TraesCS1D01G388700,TraesCS3B01G289500,TraesCS6B01G279000,TraesCS7A01G366200,TraesCS1B01G407000,TraesCS2D01G066200,TraesCS2B01G024000,TraesCS4B01G360700,TraesCS5A01G676400LC,TraesCS5A01G557200LC,TraesCS1A01G161500,TraesCS7A01G136500,TraesCS2B01G811200LC,TraesCS1B01G311200,TraesCS6B01G184300,TraesCS2B01G138800,TraesCS7D01G009400,TraesCS2A01G505800,TraesCS3D01G200600LC,TraesCS6B01G757300LC,TraesCS2D01G085800,TraesCS2A01G382700,TraesCS2D01G084700,TraesCS6B01G172600,TraesCS2D01G083000LC,TraesCS3A01G393300,TraesCS3A01G098100LC,TraesCS3A01G060900,TraesCS2A01G544500,TraesCS1A01G310400,TraesCS6A01G507800LC,TraesCS7A01G230400LC,TraesCS3A01G075400,TraesCS7A01G779600LC,TraesCS2A01G538000LC,TraesCS5B01G050400LC,TraesCS2A01G069400,TraesCS3A01G492300,TraesCS5B01G281700,TraesCS6A01G014500LC,TraesCS3A01G079600,TraesCS1B01G450500LC,TraesCS7A01G136400,TraesCS6B01G284100,TraesCS7B01G117400LC,TraesCS5A01G327900,TraesCS2D01G068100,TraesCS2A01G337200,TraesCS1B01G066000,TraesCS6A01G601700LC,TraesCS2A01G541600LC,TraesCS6B01G266900,TraesCS2A01G329000,TraesCS7A01G059300,TraesCS3A01G073800,TraesCS2D01G068700LC,TraesCS3A01G534500LC,TraesCS5D01G531200,TraesCS4B01G359800,TraesCS7A01G541300,TraesCS3A01G564400LC,TraesCS1D01G075600,TraesCS2D01G074300,TraesCS7B01G287800LC,TraesCS7A01G076000LC,TraesCS1A01G187100,TraesCS6B01G532000LC,TraesCS6A01G549600LC,TraesCS3A01G071900,TraesCS6B01G764500LC,TraesCS1A01G078100,TraesCS1A01G432000,TraesCS7D01G018700,TraesCS3A01G032900,TraesCS2D01G036600LC,TraesCS3A01G074500,TraesCS2A01G114200LC,TraesCS2B01G137800,TraesCS2A01G579900,TraesCS5B01G439400,TraesCS5B01G370400,TraesCS5B01G306000LC,TraesCS4B01G008300,TraesCS5A01G407300,TraesCS3B01G341100,TraesCS3A01G102800LC,TraesCS6B01G305000,TraesCS1D01G156900,TraesCS2D01G084200LC,TraesCS6B01G159800,TraesCS3A01G416600,TraesCS1B01G577000LC,TraesCS3A01G402600,TraesCS2D01G076700,TraesCS2A01G384000,TraesCS5A01G496800,TraesCS1B01G106900,TraesCS5A01G664300LC,TraesCS1B01G576400LC,TraesCS2A01G540400LC,TraesCS3A01G033000,TraesCS6B01G094800LC,TraesCS3A01G566800LC,TraesCS1A01G273700LC,TraesCS5A01G466000LC,TraesCS7B01G422600LC,TraesCS3A01G458600LC,TraesCS5B01G448000,TraesCS6B01G285500,TraesCS3D01G037600LC,TraesCS3A01G597600LC,TraesCS7A01G541100,TraesCS3B01G764000LC,TraesCS2B01G137400,TraesCS7A01G522600LC,TraesCS7A01G059400,TraesCS5B01G300500LC,TraesCS6B01G756800LC,TraesCS2A01G582400,TraesCS1B01G336400,TraesCS2A01G384100,TraesCS2D01G077000,TraesCS7D01G427100LC,TraesCS5B01G018600,TraesCS5A01G407700,TraesCS6B01G632100LC,TraesCS4B01G360300,TraesCS3D01G095000,TraesCS5B01G647500LC,TraesCS2D01G560100,TraesCS5D01G529500,TraesCS2A01G328200,TraesCS3A01G092500LC,TraesCS7A01G367100,TraesCS1B01G106200,TraesCS6A01G235500,TraesCS5B01G690500LC,TraesCS5B01G550600LC,TraesCS1B01G321800
GO:0005737	cytoplasm	cellular_component	0.86175	1	156	2097	11259	137980	TraesCS5A01G540200LC,TraesCS1B01G333000,TraesCS3B01G746900LC,TraesCS6B01G568800LC,TraesCS5A01G497400,TraesCS6A01G318400,TraesCS6B01G251500,TraesCS5B01G448800,TraesCS1B01G306100,TraesCS6A01G381200,TraesCS6D01G406100,TraesCS3A01G545200LC,TraesCS3A01G564400LC,TraesCS6A01G020400LC,TraesCS5A01G497500,TraesCS2D01G145500LC,TraesCS3A01G597700LC,TraesCS2D01G090000LC,TraesCS3A01G392600,TraesCS6B01G514800LC,TraesCS3A01G566100LC,TraesCS2A01G636900LC,TraesCS2A01G661700LC,TraesCS6B01G310000LC,TraesCS3A01G451100,TraesCS7D01G310400,TraesCS1A01G131200LC,TraesCS1A01G274900LC,TraesCS6B01G422700,TraesCS3A01G427100,TraesCS3A01G074900,TraesCS2D01G564200,TraesCS7D01G029800,TraesCS2A01G126900LC,TraesCS5B01G777500LC,TraesCS6B01G270000,TraesCS7B01G445200,TraesCS5D01G109400,TraesCS5A01G540300LC,TraesCS1A01G140500LC,TraesCS5B01G543400,TraesCS5D01G274300,TraesCS3A01G402600,TraesCS2B01G885700LC,TraesCS5A01G385900,TraesCS2A01G545400,TraesCS1A01G133800LC,TraesCS3A01G324000,TraesCS1B01G173300LC,TraesCS3B01G797900LC,TraesCS7A01G522600LC,TraesCS3B01G344200,TraesCS3B01G387600,TraesCS2D01G565500,TraesCS2A01G538500,TraesCS1A01G273700LC,TraesCS4B01G008400,TraesCS7A01G099700LC,TraesCS1B01G138000LC,TraesCS6B01G285500,TraesCS5B01G266100,TraesCS3A01G458600LC,TraesCS5B01G024200LC,TraesCS1B01G307200,TraesCS3A01G689800LC,TraesCS5B01G647500LC,TraesCS6D01G357400,TraesCS5A01G135800,TraesCS6B01G527600LC,TraesCS4B01G000600LC,TraesCS3A01G072400,TraesCS5B01G429200LC,TraesCS3A01G390900,TraesCS6A01G319100,TraesCS1B01G336400,TraesCS3A01G424100,TraesCS5A01G388000,TraesCS2B01G046300,TraesCS6B01G564300LC,TraesCS6A01G018600,TraesCS6A01G021800LC,TraesCS5B01G241500,TraesCS5D01G529500,TraesCS5A01G470100LC,TraesCS7B01G147800,TraesCS3B01G452500,TraesCS6A01G347500,TraesCS7B01G149800,TraesCS3D01G360200,TraesCS6B01G343900,TraesCS6B01G621700LC,TraesCS2A01G061800LC,TraesCS5B01G267900,TraesCS6B01G422600,TraesCS1B01G549700LC,TraesCS6B01G184800,TraesCS7D01G310600,TraesCS5B01G474300LC,TraesCS7B01G243300,TraesCS5B01G182400,TraesCS7A01G134500,TraesCS6D01G377800,TraesCS2A01G383600,TraesCS5D01G530200,TraesCS7B01G146600,TraesCS6B01G567400LC,TraesCS3A01G393500,TraesCS5A01G405400LC,TraesCS5B01G415000,TraesCS7B01G006100,TraesCS2B01G545100,TraesCS1A01G068100,TraesCS1A01G185900,TraesCS5D01G626800LC,TraesCS6B01G285200,TraesCS6B01G303600,TraesCS2A01G066200,TraesCS6B01G523800LC,TraesCS2A01G511700,TraesCS6B01G283000LC,TraesCS2A01G382100,TraesCS6B01G284700,TraesCS2A01G483700LC,TraesCS2A01G094800,TraesCS2B01G388400,TraesCS5D01G381400,TraesCS2D01G080900,TraesCS5B01G365700,TraesCS6B01G288600,TraesCS3A01G391000,TraesCS3B01G418200,TraesCS1B01G200400,TraesCS2A01G065900,TraesCS5B01G373600LC,TraesCS1D01G090300LC,TraesCS7D01G309600,TraesCS6B01G757300LC,TraesCS4B01G008000LC,TraesCS2B01G044300,TraesCS2D01G088600LC,TraesCS7B01G006200,TraesCS2A01G545600,TraesCS6B01G282200,TraesCS1B01G332500,TraesCS3A01G543800LC,TraesCS2A01G583000LC,TraesCS3A01G567800LC,TraesCS2D01G069100LC,TraesCS5D01G360400,TraesCS5A01G327900,TraesCS5D01G381500,TraesCS6A01G009000,TraesCS3A01G404300,TraesCS6B01G279800,TraesCS5A01G268100,TraesCS7D01G309700
GO:0032504	multicellular organism reproduction	biological_process	0.86185	1	8	2097	723	137980	TraesCS5B01G268500,TraesCS7A01G138100,TraesCS7B01G148100,TraesCS2A01G383000,TraesCS1B01G579400LC,TraesCS7B01G237000,TraesCS1B01G331800,TraesCS1B01G572200LC
GO:0006760	folic acid-containing compound metabolic process	biological_process	0.862	1	1	2097	127	137980	TraesCS2A01G493600
GO:0006974	cellular response to DNA damage stimulus	biological_process	0.86207	1	52	2097	3760	137980	TraesCS3A01G075400,TraesCS6B01G595700LC,TraesCS6A01G507800LC,TraesCS3B01G516500,TraesCS7D01G310800,TraesCS6B01G280900,TraesCS7D01G501600,TraesCS5B01G019300,TraesCS2A01G114200LC,TraesCS3B01G315400,TraesCS3B01G289200,TraesCS4D01G468800LC,TraesCS7B01G326400,TraesCS3B01G058000LC,TraesCS7B01G146600,TraesCS7A01G189500LC,TraesCS6A01G418300LC,TraesCS3A01G565600LC,TraesCS3B01G058100LC,TraesCS6B01G284100,TraesCS7D01G496900,TraesCS1B01G573300LC,TraesCS7B01G117400LC,TraesCS2D01G599500,TraesCS3B01G587600,TraesCS3A01G567500LC,TraesCS5B01G374000LC,TraesCS2A01G096000LC,TraesCS2D01G069600,TraesCS3B01G744400LC,TraesCS2A01G114300LC,TraesCS2D01G068700LC,TraesCS3A01G092800LC,TraesCS2A01G334500,TraesCS5B01G230100,TraesCS7B01G117300LC,TraesCS6B01G576300LC,TraesCS7D01G021200,TraesCS3A01G506700,TraesCS7B01G054900LC,TraesCS2A01G065100,TraesCS4D01G468700LC,TraesCS7A01G099700LC,TraesCS7A01G142300,TraesCS5A01G449400,TraesCS7D01G030900LC,TraesCS3A01G567400LC,TraesCS7D01G122900,TraesCS6D01G225600,TraesCS3D01G029100,TraesCS5A01G497300,TraesCS7D01G018700
GO:0009539	photosystem II reaction center	cellular_component	0.86231	1	3	2097	355	137980	TraesCS2B01G196500LC,TraesCS2A01G406100,TraesCS3A01G458600LC
GO:0046488	phosphatidylinositol metabolic process	biological_process	0.86255	1	6	2097	540	137980	TraesCS2D01G565500,TraesCS5B01G370000,TraesCS1A01G185900,TraesCS7D01G280200,TraesCS5D01G533800,TraesCS6A01G346200
GO:0005186	pheromone activity	molecular_function	0.86269	1	1	2097	128	137980	TraesCS3B01G812900LC
GO:0001071	nucleic acid binding transcription factor activity	molecular_function	0.86291	1	59	2097	4353	137980	TraesCS5D01G535400,TraesCS1A01G020400,TraesCS5B01G428100LC,TraesCS3B01G486500LC,TraesCS4B01G122400,TraesCS3B01G746900LC,TraesCS2A01G065900,TraesCS5A01G497600,TraesCS2A01G061800LC,TraesCS6A01G381000,TraesCS2A01G423700,TraesCS5A01G495800,TraesCS6B01G343900,TraesCS6A01G381200,TraesCS5A01G554400LC,TraesCS2A01G399500,TraesCS4D01G338200LC,TraesCS5A01G496800,TraesCS2B01G885700LC,TraesCS5A01G405400,TraesCS3A01G424700,TraesCS3D01G029100,TraesCS3A01G071900,TraesCS6A01G008900LC,TraesCS1A01G186000,TraesCS1A01G139700,TraesCS5B01G182300,TraesCS6B01G186700,TraesCS3A01G086200,TraesCS3D01G038200LC,TraesCS5B01G018600,TraesCS2A01G697500LC,TraesCS1B01G459400LC,TraesCS7D01G501600,TraesCS5A01G386500,TraesCS5A01G334400,TraesCS6A01G319500,TraesCS7D01G025300,TraesCS2B01G444900,TraesCS6A01G319600,TraesCS2B01G445200,TraesCS3B01G437200,TraesCS3A01G403700,TraesCS3B01G302900,TraesCS7D01G426200LC,TraesCS2A01G330500,TraesCS2B01G819300LC,TraesCS2A01G288000,TraesCS5A01G665100LC,TraesCS1A01G068500,TraesCS5B01G432200LC,TraesCS5B01G267200,TraesCS2A01G108800LC,TraesCS6D01G377000,TraesCS5A01G386100,TraesCS1B01G450500LC,TraesCS7B01G148700,TraesCS2A01G275200,TraesCS2B01G873400LC
GO:0003700	transcription factor activity, sequence-specific DNA binding	molecular_function	0.86291	1	59	2097	4353	137980	TraesCS5B01G018600,TraesCS2A01G697500LC,TraesCS7D01G501600,TraesCS1B01G459400LC,TraesCS5A01G386500,TraesCS5A01G334400,TraesCS6A01G319500,TraesCS6A01G319600,TraesCS3B01G437200,TraesCS3A01G403700,TraesCS2B01G445200,TraesCS7D01G025300,TraesCS2B01G444900,TraesCS7D01G426200LC,TraesCS3B01G302900,TraesCS2A01G330500,TraesCS2A01G288000,TraesCS2B01G819300LC,TraesCS5A01G665100LC,TraesCS5B01G267200,TraesCS1A01G068500,TraesCS5B01G432200LC,TraesCS6D01G377000,TraesCS2A01G108800LC,TraesCS2A01G275200,TraesCS7B01G148700,TraesCS1B01G450500LC,TraesCS5A01G386100,TraesCS2B01G873400LC,TraesCS5B01G428100LC,TraesCS3B01G486500LC,TraesCS1A01G020400,TraesCS5D01G535400,TraesCS4B01G122400,TraesCS3B01G746900LC,TraesCS2A01G423700,TraesCS6A01G381000,TraesCS5A01G495800,TraesCS2A01G061800LC,TraesCS5A01G497600,TraesCS2A01G065900,TraesCS6A01G381200,TraesCS6B01G343900,TraesCS5A01G496800,TraesCS2B01G885700LC,TraesCS5A01G405400,TraesCS5A01G554400LC,TraesCS4D01G338200LC,TraesCS2A01G399500,TraesCS3A01G424700,TraesCS3D01G029100,TraesCS3A01G071900,TraesCS1A01G186000,TraesCS6A01G008900LC,TraesCS1A01G139700,TraesCS5B01G182300,TraesCS3D01G038200LC,TraesCS3A01G086200,TraesCS6B01G186700
GO:0000917	barrier septum assembly	biological_process	0.86292	1	4	2097	409	137980	TraesCS5B01G448800,TraesCS6B01G343900,TraesCS2A01G061800LC,TraesCS2A01G065900
GO:0032506	cytokinetic process	biological_process	0.86292	1	4	2097	409	137980	TraesCS2A01G065900,TraesCS2A01G061800LC,TraesCS6B01G343900,TraesCS5B01G448800
GO:0090529	cell septum assembly	biological_process	0.86292	1	4	2097	409	137980	TraesCS6B01G343900,TraesCS5B01G448800,TraesCS2A01G065900,TraesCS2A01G061800LC
GO:1902410	mitotic cytokinetic process	biological_process	0.86292	1	4	2097	409	137980	TraesCS2A01G065900,TraesCS2A01G061800LC,TraesCS5B01G448800,TraesCS6B01G343900
GO:0006354	DNA-templated transcription, elongation	biological_process	0.86308	1	2	2097	228	137980	TraesCS5B01G561200LC,TraesCS5D01G622600LC
GO:0043566	structure-specific DNA binding	molecular_function	0.86326	1	9	2097	800	137980	TraesCS7B01G149800,TraesCS2A01G335300,TraesCS3D01G095600,TraesCS5B01G241500,TraesCS6B01G562600LC,TraesCS6A01G507800LC,TraesCS6A01G021800LC,TraesCS5B01G365700,TraesCS2D01G145500LC
GO:0061695	transferase complex, transferring phosphorus-containing groups	cellular_component	0.86425	1	10	2097	893	137980	TraesCS6D01G406500,TraesCS3B01G342000,TraesCS5A01G497500,TraesCS1B01G444100LC,TraesCS3A01G402500,TraesCS7B01G236100LC,TraesCS7D01G310800,TraesCS1B01G138000LC,TraesCS2A01G338400,TraesCS7A01G699200LC
GO:0005654	nucleoplasm	cellular_component	0.86554	1	19	2097	1546	137980	TraesCS1B01G138000LC,TraesCS5A01G377600,TraesCS7D01G496900,TraesCS6B01G284700,TraesCS3B01G342000,TraesCS5A01G497500,TraesCS2A01G423000,TraesCS2A01G275200,TraesCS5A01G158600,TraesCS1B01G322200,TraesCS7A01G699200LC,TraesCS2A01G544300,TraesCS5B01G561200LC,TraesCS2A01G094800,TraesCS3B01G749100LC,TraesCS3A01G402500,TraesCS7B01G236100LC,TraesCS6D01G522200LC,TraesCS6D01G406500
GO:0044451	nucleoplasm part	cellular_component	0.86554	1	19	2097	1546	137980	TraesCS5A01G497500,TraesCS3B01G342000,TraesCS2A01G423000,TraesCS5A01G158600,TraesCS2A01G275200,TraesCS5A01G377600,TraesCS1B01G138000LC,TraesCS6B01G284700,TraesCS7D01G496900,TraesCS5B01G561200LC,TraesCS2A01G094800,TraesCS1B01G322200,TraesCS7A01G699200LC,TraesCS2A01G544300,TraesCS6D01G522200LC,TraesCS6D01G406500,TraesCS3B01G749100LC,TraesCS3A01G402500,TraesCS7B01G236100LC
GO:0031012	extracellular matrix	cellular_component	0.86591	1	4	2097	412	137980	TraesCS6B01G288600,TraesCS6B01G287300,TraesCS5A01G497000,TraesCS1A01G090100
GO:0016886	ligase activity, forming phosphoric ester bonds	molecular_function	0.8667	1	1	2097	130	137980	TraesCS2A01G065100
GO:0006400	tRNA modification	biological_process	0.86674	1	11	2097	894	137980	TraesCS6A01G411800,TraesCS6B01G564300LC,TraesCS6B01G159700,TraesCS2D01G084600,TraesCS2A01G334500,TraesCS7B01G326400,TraesCS5B01G439400,TraesCS7B01G234100,TraesCS3A01G567400LC,TraesCS3B01G744400LC,TraesCS5B01G438900
GO:0008017	microtubule binding	molecular_function	0.86675	1	6	2097	522	137980	TraesCS2A01G067400,TraesCS5A01G666800LC,TraesCS3A01G073800,TraesCS7A01G275200,TraesCS6B01G285500,TraesCS1D01G388700
GO:0016763	transferase activity, transferring pentosyl groups	molecular_function	0.86713	1	2	2097	224	137980	TraesCS2A01G113900LC,TraesCS5B01G438900
GO:0000281	mitotic cytokinesis	biological_process	0.86781	1	4	2097	413	137980	TraesCS5B01G448800,TraesCS6B01G343900,TraesCS2A01G061800LC,TraesCS2A01G065900
GO:0061640	cytoskeleton-dependent cytokinesis	biological_process	0.86781	1	4	2097	413	137980	TraesCS6B01G343900,TraesCS5B01G448800,TraesCS2A01G065900,TraesCS2A01G061800LC
GO:0009893	positive regulation of metabolic process	biological_process	0.86805	1	11	2097	962	137980	TraesCS2D01G064400LC,TraesCS2A01G066200,TraesCS5D01G622600LC,TraesCS2B01G032200,TraesCS7B01G428100LC,TraesCS5B01G432200LC,TraesCS2D01G688000LC,TraesCS1B01G336400,TraesCS6B01G066700,TraesCS5A01G497000,TraesCS2A01G126800LC
GO:0045893	positive regulation of transcription, DNA-templated	biological_process	0.8682	1	3	2097	309	137980	TraesCS2D01G064400LC,TraesCS2D01G688000LC,TraesCS5D01G622600LC
GO:0045935	positive regulation of nucleobase-containing compound metabolic process	biological_process	0.8682	1	3	2097	309	137980	TraesCS2D01G688000LC,TraesCS2D01G064400LC,TraesCS5D01G622600LC
GO:0051254	positive regulation of RNA metabolic process	biological_process	0.8682	1	3	2097	309	137980	TraesCS2D01G688000LC,TraesCS2D01G064400LC,TraesCS5D01G622600LC
GO:1902680	positive regulation of RNA biosynthetic process	biological_process	0.8682	1	3	2097	309	137980	TraesCS2D01G688000LC,TraesCS2D01G064400LC,TraesCS5D01G622600LC
GO:1903508	positive regulation of nucleic acid-templated transcription	biological_process	0.8682	1	3	2097	309	137980	TraesCS5D01G622600LC,TraesCS2D01G688000LC,TraesCS2D01G064400LC
GO:0009236	cobalamin biosynthetic process	biological_process	0.86825	1	2	2097	230	137980	TraesCS6B01G305100,TraesCS2D01G035300
GO:0045502	dynein binding	molecular_function	0.86878	1	3	2097	316	137980	TraesCS6B01G118600LC,TraesCS1B01G154000,TraesCS2A01G126800LC
GO:0003746	translation elongation factor activity	molecular_function	0.86946	1	1	2097	133	137980	TraesCS3A01G544300LC
GO:0008135	translation factor activity, RNA binding	molecular_function	0.86971	1	6	2097	587	137980	TraesCS6B01G291000LC,TraesCS3B01G437200,TraesCS2D01G068800LC,TraesCS3A01G544300LC,TraesCS3A01G403700,TraesCS1A01G140500LC
GO:0019725	cellular homeostasis	biological_process	0.87001	1	9	2097	838	137980	TraesCS5D01G622600LC,TraesCS2B01G032200,TraesCS3A01G569400LC,TraesCS5B01G465200,TraesCS6A01G318500,TraesCS3B01G432200,TraesCS1B01G401900,TraesCS5B01G268500,TraesCS1B01G311300
GO:0030983	mismatched DNA binding	molecular_function	0.87123	1	1	2097	122	137980	TraesCS6A01G507800LC
GO:0009432	SOS response	biological_process	0.87223	1	1	2097	137	137980	TraesCS5A01G407700
GO:0043085	positive regulation of catalytic activity	biological_process	0.87232	1	1	2097	134	137980	TraesCS2B01G032200
GO:0016817	hydrolase activity, acting on acid anhydrides	molecular_function	0.8725	1	108	2097	7463	137980	TraesCS5A01G387700,TraesCS7A01G099700LC,TraesCS6B01G285500,TraesCS5A01G158600,TraesCS4B01G008000LC,TraesCS7A01G522600LC,TraesCS6B01G301800,TraesCS1A01G151100,TraesCS3D01G029100,TraesCS7A01G541100,TraesCS2D01G044800,TraesCS1A01G309700,TraesCS2A01G062100LC,TraesCS5B01G547200,TraesCS2A01G114300LC,TraesCS3B01G744400LC,TraesCS2D01G069600,TraesCS2A01G096000LC,TraesCS2A01G544600,TraesCS2A01G384000,TraesCS3A01G565500LC,TraesCS1A01G020400,TraesCS3A01G403800,TraesCS7B01G117300LC,TraesCS1A01G310100,TraesCS6B01G576300LC,TraesCS2A01G334500,TraesCS5A01G664500LC,TraesCS1B01G573300LC,TraesCS2A01G067100,TraesCS1B01G334100,TraesCS5D01G529500,TraesCS6B01G284100,TraesCS5B01G370000,TraesCS3B01G058100LC,TraesCS2D01G560100,TraesCS6A01G319000,TraesCS2B01G550900,TraesCS6A01G601700LC,TraesCS1B01G066000,TraesCS1B01G321200,TraesCS6A01G507000LC,TraesCS3A01G567500LC,TraesCS1B01G106200,TraesCS3B01G587600,TraesCS7B01G117400LC,TraesCS5A01G386500,TraesCS2A01G384100,TraesCS5D01G276100,TraesCS7B01G117200LC,TraesCS2A01G651900LC,TraesCS1A01G093900,TraesCS6B01G282200,TraesCS6B01G126100LC,TraesCS3D01G423500,TraesCS2D01G068000,TraesCS5A01G495900,TraesCS5A01G407700,TraesCS3A01G696400LC,TraesCS4D01G468800LC,TraesCS2D01G077000,TraesCS3A01G567400LC,TraesCS1B01G454800LC,TraesCS5A01G449400,TraesCS7B01G234100,TraesCS3B01G507500,TraesCS6A01G318900,TraesCS2B01G485600,TraesCS4D01G468700LC,TraesCS3B01G058200LC,TraesCS2D01G084600,TraesCS7D01G018700,TraesCS7A01G136600,TraesCS5A01G497300,TraesCS7D01G122900,TraesCS3A01G534500LC,TraesCS2D01G562300,TraesCS7D01G095200LC,TraesCS3B01G437300,TraesCS3B01G337600,TraesCS3B01G520900LC,TraesCS7B01G054900LC,TraesCS1A01G162800,TraesCS7D01G021200,TraesCS5A01G497400,TraesCS5B01G230100,TraesCS3A01G544000LC,TraesCS7D01G496900,TraesCS1B01G104900,TraesCS2A01G069300,TraesCS3A01G565600LC,TraesCS5B01G374000LC,TraesCS2D01G599500,TraesCS6B01G285200,TraesCS6B01G310000LC,TraesCS2A01G114200LC,TraesCS5B01G019300,TraesCS7D01G310800,TraesCS3B01G576200,TraesCS2D01G028200,TraesCS2A01G057100,TraesCS3A01G393500,TraesCS2A01G067300,TraesCS2A01G579900,TraesCS3B01G058000LC,TraesCS7B01G326400,TraesCS6A01G394400,TraesCS3B01G315400
GO:0012506	vesicle membrane	cellular_component	0.87261	1	3	2097	306	137980	TraesCS3B01G418200,TraesCS1A01G133800LC,TraesCS2D01G564200
GO:0030312	external encapsulating structure	cellular_component	0.87278	1	13	2097	1103	137980	TraesCS7B01G326900,TraesCS1B01G579400LC,TraesCS2A01G383000,TraesCS5A01G497400,TraesCS1A01G089400,TraesCS2B01G823900LC,TraesCS1B01G321800,TraesCS7A01G320200,TraesCS7B01G327400,TraesCS5A01G334000,TraesCS5A01G608400LC,TraesCS7B01G148100,TraesCS7B01G327200
GO:0030855	epithelial cell differentiation	biological_process	0.87323	1	4	2097	413	137980	TraesCS7B01G148100,TraesCS3D01G200600LC,TraesCS1B01G579400LC,TraesCS2A01G383000
GO:0009991	response to extracellular stimulus	biological_process	0.87356	1	2	2097	243	137980	TraesCS2B01G032200,TraesCS5A01G407700
GO:0031668	cellular response to extracellular stimulus	biological_process	0.87356	1	2	2097	243	137980	TraesCS2B01G032200,TraesCS5A01G407700
GO:0071496	cellular response to external stimulus	biological_process	0.87356	1	2	2097	243	137980	TraesCS2B01G032200,TraesCS5A01G407700
GO:0009020	tRNA (guanosine-2'-O-)-methyltransferase activity	molecular_function	0.87386	1	1	2097	150	137980	TraesCS3A01G569200LC
GO:0005234	extracellular-glutamate-gated ion channel activity	molecular_function	0.87393	1	1	2097	115	137980	TraesCS6A01G049900
GO:0016796	exonuclease activity, active with either ribo- or deoxyribonucleic acids and producing 5'-phosphomonoesters	molecular_function	0.87429	1	4	2097	412	137980	TraesCS6B01G343900,TraesCS4D01G370500LC,TraesCS1B01G138000LC,TraesCS5B01G432200LC
GO:0032784	regulation of DNA-templated transcription, elongation	biological_process	0.87448	1	1	2097	133	137980	TraesCS5D01G622600LC
GO:0042030	ATPase inhibitor activity	molecular_function	0.87529	1	1	2097	135	137980	TraesCS5A01G540300LC
GO:0009235	cobalamin metabolic process	biological_process	0.87592	1	2	2097	235	137980	TraesCS6B01G305100,TraesCS2D01G035300
GO:0044769	ATPase activity, coupled to transmembrane movement of ions, rotational mechanism	molecular_function	0.87667	1	1	2097	147	137980	TraesCS4B01G008000LC
GO:0006364	rRNA processing	biological_process	0.87756	1	5	2097	504	137980	TraesCS1B01G407000,TraesCS6A01G589000LC,TraesCS3A01G571700LC,TraesCS1B01G306100,TraesCS2A01G492600
GO:0016072	rRNA metabolic process	biological_process	0.87756	1	5	2097	504	137980	TraesCS2A01G492600,TraesCS1B01G306100,TraesCS3A01G571700LC,TraesCS6A01G589000LC,TraesCS1B01G407000
GO:0071705	nitrogen compound transport	biological_process	0.87815	1	9	2097	805	137980	TraesCS5B01G539000,TraesCS5A01G538400LC,TraesCS7D01G309400,TraesCS1B01G336100LC,TraesCS6A01G015000LC,TraesCS2A01G324300LC,TraesCS4B01G002500LC,TraesCS5D01G531700,TraesCS3A01G451000
GO:0022891	substrate-specific transmembrane transporter activity	molecular_function	0.87816	1	66	2097	4871	137980	TraesCS5A01G544300,TraesCS5D01G360400,TraesCS6A01G601700LC,TraesCS7D01G032200LC,TraesCS3A01G079600,TraesCS7A01G364800,TraesCS5D01G529500,TraesCS1A01G440200,TraesCS1B01G334100,TraesCS3A01G570000LC,TraesCS2B01G064000LC,TraesCS2A01G450900,TraesCS5A01G407700,TraesCS2A01G545600,TraesCS2D01G085400,TraesCS2A01G287100,TraesCS1A01G093900,TraesCS6A01G409400LC,TraesCS2A01G108500LC,TraesCS7A01G522000LC,TraesCS1B01G173300LC,TraesCS5D01G622600LC,TraesCS7A01G093300,TraesCS1B01G332600,TraesCS2A01G537400LC,TraesCS5A01G405500LC,TraesCS4B01G008000LC,TraesCS5A01G538500LC,TraesCS1B01G446100LC,TraesCS7D01G029800,TraesCS2B01G546000,TraesCS1B01G532500LC,TraesCS6A01G049900,TraesCS2A01G334200,TraesCS3A01G450600,TraesCS5A01G449500,TraesCS3A01G597300LC,TraesCS1B01G104700,TraesCS5D01G530700,TraesCS1B01G336100LC,TraesCS6B01G284700,TraesCS7A01G093500,TraesCS5B01G417200,TraesCS2B01G545100,TraesCS1B01G219000,TraesCS5B01G268500,TraesCS7A01G167600LC,TraesCS2B01G547600,TraesCS5B01G018000,TraesCS7A01G093600,TraesCS3B01G340700,TraesCS5A01G497500,TraesCS3B01G511800,TraesCS7B01G149100,TraesCS6B01G305100,TraesCS6D01G377400,TraesCS7B01G232600,TraesCS3D01G360200,TraesCS6B01G508600LC,TraesCS2B01G138200,TraesCS5D01G531700,TraesCS1B01G251500,TraesCS2B01G139800,TraesCS2A01G121000,TraesCS3A01G073800,TraesCS5B01G539000
GO:0006508	proteolysis	biological_process	0.87966	1	81	2097	5840	137980	TraesCS2A01G287100,TraesCS5B01G374700LC,TraesCS2B01G187000LC,TraesCS2B01G837600LC,TraesCS2A01G512100,TraesCS5D01G529300,TraesCS5A01G004200,TraesCS3B01G762700LC,TraesCS3A01G403400,TraesCS2B01G046300,TraesCS7B01G040700,TraesCS2D01G688600LC,TraesCS5B01G429700LC,TraesCS6B01G284100,TraesCS2D01G029200,TraesCS2A01G067500,TraesCS1D01G149400LC,TraesCS5B01G036600,TraesCS2A01G056000,TraesCS6B01G305400,TraesCS6B01G302900,TraesCS3B01G052400,TraesCS1A01G580400LC,TraesCS2B01G024500,TraesCS3B01G749400LC,TraesCS3A01G549000LC,TraesCS1A01G313400LC,TraesCS1B01G311500,TraesCS2A01G414300LC,TraesCS7A01G126200,TraesCS3B01G387600,TraesCS3B01G337400,TraesCS7A01G138000,TraesCS3B01G302500,TraesCS5B01G035700,TraesCS7B01G422600LC,TraesCS3A01G458600LC,TraesCS3A01G033900LC,TraesCS1B01G138000LC,TraesCS2D01G693600LC,TraesCS6D01G356600,TraesCS5B01G374600LC,TraesCS3B01G341000,TraesCS2B01G807800LC,TraesCS2A01G382300,TraesCS6B01G514800LC,TraesCS3B01G289200,TraesCS3B01G044500,TraesCS7A01G168800,TraesCS7B01G545000LC,TraesCS5B01G544900,TraesCS5A01G210100,TraesCS5A01G468900LC,TraesCS5A01G486000,TraesCS2D01G063300LC,TraesCS5B01G016300,TraesCS6B01G343300,TraesCS2D01G036400,TraesCS3A01G034000LC,TraesCS3A01G032100,TraesCS3B01G755700LC,TraesCS1A01G187300,TraesCS2A01G412500,TraesCS2B01G564000,TraesCS6B01G267000,TraesCS1A01G162800,TraesCS7A01G135100,TraesCS3A01G031400,TraesCS2B01G292100LC,TraesCS1A01G095800,TraesCS7A01G135200,TraesCS5A01G469000LC,TraesCS2A01G545700,TraesCS2A01G324500LC,TraesCS2A01G538400,TraesCS5B01G507300,TraesCS5B01G016200,TraesCS1B01G334600,TraesCS4B01G016100,TraesCS1D01G096800LC,TraesCS2A01G538800
GO:0051234	establishment of localization	biological_process	0.87995	1	214	2097	14668	137980	TraesCS6A01G235500LC,TraesCS3B01G744400LC,TraesCS3A01G402600,TraesCS6B01G279200,TraesCS2A01G384000,TraesCS1A01G133800LC,TraesCS1B01G267900,TraesCS2A01G539000,TraesCS6A01G418800,TraesCS5B01G777500LC,TraesCS1A01G310100,TraesCS3A01G452100,TraesCS2A01G126900LC,TraesCS2B01G546000,TraesCS5A01G538500LC,TraesCS2A01G538500,TraesCS1A01G273700LC,TraesCS7A01G182700LC,TraesCS4B01G002500LC,TraesCS5A01G387700,TraesCS6B01G285500,TraesCS3A01G324000,TraesCS7A01G093300,TraesCS3A01G032000,TraesCS1B01G545700LC,TraesCS7A01G522600LC,TraesCS3B01G747400LC,TraesCS1A01G151100,TraesCS3A01G451000,TraesCS2A01G537400LC,TraesCS3B01G509500,TraesCS2D01G085100,TraesCS6A01G015000LC,TraesCS4B01G000600LC,TraesCS3A01G072400,TraesCS2B01G133000,TraesCS1A01G093900,TraesCS7B01G227900,TraesCS3A01G390900,TraesCS5B01G654100LC,TraesCS5A01G407700,TraesCS2B01G064000LC,TraesCS3A01G570000LC,TraesCS6D01G357400,TraesCS1B01G307200,TraesCS3A01G689800LC,TraesCS2D01G085400,TraesCS3A01G426700,TraesCS3B01G743900LC,TraesCS5B01G541700LC,TraesCS2A01G067100,TraesCS5A01G538400LC,TraesCS1B01G334100,TraesCS6B01G283900,TraesCS5D01G529500,TraesCS1A01G164000,TraesCS5A01G388000,TraesCS5A01G544300,TraesCS6B01G679000LC,TraesCS7D01G032200LC,TraesCS1B01G308100,TraesCS1B01G321200,TraesCS1B01G251500,TraesCS2A01G126800LC,TraesCS2A01G121000,TraesCS6B01G508600LC,TraesCS5D01G531700,TraesCS5D01G327300,TraesCS5B01G539000,TraesCS3A01G534500LC,TraesCS5B01G358900,TraesCS2A01G539100,TraesCS3A01G073800,TraesCS3A01G395100,TraesCS5A01G540200LC,TraesCS7B01G054900LC,TraesCS5B01G448800,TraesCS6B01G251500,TraesCS5B01G267800,TraesCS2B01G485600,TraesCS5A01G497500,TraesCS3B01G511800,TraesCS6A01G020400LC,TraesCS2D01G090000LC,TraesCS1B01G311400,TraesCS5B01G018000,TraesCS2B01G547600,TraesCS2D01G069400LC,TraesCS3A01G570900LC,TraesCS3B01G340700,TraesCS5A01G497300,TraesCS2A01G661800LC,TraesCS5A01G531800,TraesCS6B01G198100,TraesCS6B01G066700,TraesCS7A01G167600LC,TraesCS2A01G114200LC,TraesCS7A01G093500,TraesCS6B01G514800LC,TraesCS1A01G133100LC,TraesCS5A01G244000,TraesCS2A01G636900LC,TraesCS7B01G149200,TraesCS1B01G336000,TraesCS2A01G067300,TraesCS6B01G422700,TraesCS2D01G564200,TraesCS7B01G240000LC,TraesCS7A01G139200,TraesCS2A01G493600,TraesCS3B01G418200,TraesCS2A01G334200,TraesCS3A01G450600,TraesCS2A01G324300LC,TraesCS4B01G198300,TraesCS5B01G438800,TraesCS6B01G270300,TraesCS2A01G094800,TraesCS6A01G049900,TraesCS1B01G532500LC,TraesCS2D01G073500,TraesCS1B01G402800,TraesCS2B01G388400,TraesCS2A01G382700,TraesCS2B01G044300,TraesCS4B01G008000LC,TraesCS6A01G219800,TraesCS1B01G332600,TraesCS2A01G062100LC,TraesCS2B01G883900LC,TraesCS6A01G409400LC,TraesCS1B01G153500,TraesCS5A01G546200,TraesCS4B01G360500,TraesCS4B01G389200,TraesCS7A01G522000LC,TraesCS2A01G538000LC,TraesCS2A01G108500LC,TraesCS5A01G495900,TraesCS6B01G283800,TraesCS1B01G154000,TraesCS2A01G450900,TraesCS1B01G332500,TraesCS1B01G322400,TraesCS2A01G287100,TraesCS5A01G408900,TraesCS2D01G082900,TraesCS2A01G347300LC,TraesCS2A01G545600,TraesCS7A01G364800,TraesCS5A01G334200,TraesCS3A01G079600,TraesCS1A01G440200,TraesCS3A01G081900,TraesCS2A01G327300,TraesCS5A01G268100,TraesCS3A01G074100,TraesCS2B01G261100LC,TraesCS2A01G330600,TraesCS7B01G117400LC,TraesCS6A01G601700LC,TraesCS6A01G009000,TraesCS5D01G360400,TraesCS2A01G517100,TraesCS2A01G288900,TraesCS5D01G531600,TraesCS3B01G337600,TraesCS2D01G030400,TraesCS7B01G040100,TraesCS7B01G149100,TraesCS6A01G347500,TraesCS6B01G305100,TraesCS6D01G377400,TraesCS7B01G232600,TraesCS4B01G016100,TraesCS2A01G065100,TraesCS6B01G184800,TraesCS5B01G507000,TraesCS3A01G567400LC,TraesCS6D01G377800,TraesCS7D01G037600LC,TraesCS7B01G234100,TraesCS2A01G340800,TraesCS6B01G422600,TraesCS1D01G126500,TraesCS7A01G093600,TraesCS7D01G036200LC,TraesCS2B01G545100,TraesCS2A01G057100,TraesCS1B01G219000,TraesCS7A01G169000LC,TraesCS5D01G361500,TraesCS2A01G639600LC,TraesCS2D01G080100LC,TraesCS7B01G006100,TraesCS3A01G393500,TraesCS1B01G336100LC,TraesCS7A01G353900LC,TraesCS3A01G565600LC,TraesCS6B01G284700,TraesCS2A01G382100,TraesCS1D01G388700,TraesCS7D01G309400,TraesCS6A01G346200,TraesCS1B01G407000,TraesCS5A01G464500LC,TraesCS7A01G365100,TraesCS7A01G136300,TraesCS6B01G303600,TraesCS5A01G449500,TraesCS5A01G210000,TraesCS5D01G530700,TraesCS3A01G597300LC,TraesCS1B01G104700
GO:0051301	cell division	biological_process	0.88047	1	9	2097	825	137980	TraesCS1A01G162800,TraesCS5B01G448800,TraesCS2A01G067400,TraesCS6B01G343900,TraesCS1D01G388700,TraesCS5A01G666800LC,TraesCS2A01G061800LC,TraesCS2A01G065900,TraesCS4B01G016100
GO:0008080	N-acetyltransferase activity	molecular_function	0.88118	1	3	2097	315	137980	TraesCS2D01G083000,TraesCS3A01G416700,TraesCS1B01G312700
GO:0005231	excitatory extracellular ligand-gated ion channel activity	molecular_function	0.88253	1	1	2097	120	137980	TraesCS6A01G049900
GO:0060429	epithelium development	biological_process	0.88256	1	5	2097	507	137980	TraesCS6A01G601900LC,TraesCS3D01G200600LC,TraesCS7B01G148100,TraesCS2A01G383000,TraesCS1B01G579400LC
GO:0006614	SRP-dependent cotranslational protein targeting to membrane	biological_process	0.88293	1	5	2097	451	137980	TraesCS7B01G234100,TraesCS1D01G388700,TraesCS3B01G747400LC,TraesCS3A01G402600,TraesCS1A01G273700LC
GO:0045047	protein targeting to ER	biological_process	0.88293	1	5	2097	451	137980	TraesCS3B01G747400LC,TraesCS1D01G388700,TraesCS7B01G234100,TraesCS1A01G273700LC,TraesCS3A01G402600
GO:0072599	establishment of protein localization to endoplasmic reticulum	biological_process	0.88293	1	5	2097	451	137980	TraesCS3B01G747400LC,TraesCS1D01G388700,TraesCS7B01G234100,TraesCS1A01G273700LC,TraesCS3A01G402600
GO:0030684	preribosome	cellular_component	0.88342	1	6	2097	578	137980	TraesCS1B01G138000LC,TraesCS3A01G032100,TraesCS5D01G622600LC,TraesCS3B01G744400LC,TraesCS6A01G589000LC,TraesCS1B01G407000
GO:0051179	localization	biological_process	0.88379	1	220	2097	15075	137980	TraesCS2D01G564200,TraesCS7B01G240000LC,TraesCS6B01G422700,TraesCS7A01G139200,TraesCS6B01G310000LC,TraesCS7A01G167600LC,TraesCS2A01G114200LC,TraesCS6B01G066700,TraesCS6B01G198100,TraesCS7B01G149200,TraesCS2A01G067300,TraesCS1B01G336000,TraesCS1A01G133100LC,TraesCS2A01G636900LC,TraesCS5A01G244000,TraesCS6B01G514800LC,TraesCS7A01G093500,TraesCS1B01G311400,TraesCS2D01G090000LC,TraesCS5A01G497500,TraesCS6A01G020400LC,TraesCS3B01G511800,TraesCS2B01G485600,TraesCS5B01G267800,TraesCS2A01G661800LC,TraesCS5A01G531800,TraesCS3A01G570900LC,TraesCS3B01G340700,TraesCS5A01G497300,TraesCS2D01G069400LC,TraesCS2B01G547600,TraesCS5B01G018000,TraesCS2A01G539100,TraesCS3A01G073800,TraesCS5B01G539000,TraesCS5D01G327300,TraesCS3A01G534500LC,TraesCS5B01G358900,TraesCS6B01G508600LC,TraesCS5D01G531700,TraesCS2A01G126800LC,TraesCS1B01G251500,TraesCS2A01G121000,TraesCS6B01G251500,TraesCS5B01G448800,TraesCS7B01G054900LC,TraesCS5A01G540200LC,TraesCS3A01G395100,TraesCS6B01G283900,TraesCS5D01G529500,TraesCS5B01G541700LC,TraesCS2A01G067100,TraesCS1B01G334100,TraesCS5A01G538400LC,TraesCS3B01G743900LC,TraesCS3A01G426700,TraesCS1B01G321200,TraesCS7D01G032200LC,TraesCS6B01G679000LC,TraesCS2B01G550900,TraesCS1B01G308100,TraesCS5A01G544300,TraesCS5A01G388000,TraesCS1A01G164000,TraesCS5B01G654100LC,TraesCS3A01G390900,TraesCS7B01G227900,TraesCS1B01G336400,TraesCS1A01G093900,TraesCS2B01G133000,TraesCS6A01G015000LC,TraesCS2D01G085100,TraesCS3A01G072400,TraesCS4B01G000600LC,TraesCS3A01G689800LC,TraesCS1B01G307200,TraesCS2D01G085400,TraesCS6D01G357400,TraesCS3A01G570000LC,TraesCS2B01G064000LC,TraesCS5A01G407700,TraesCS7B01G422600LC,TraesCS6B01G285500,TraesCS5A01G387700,TraesCS2A01G538500,TraesCS1A01G273700LC,TraesCS4B01G002500LC,TraesCS7A01G182700LC,TraesCS5A01G538500LC,TraesCS3A01G451000,TraesCS2A01G537400LC,TraesCS1A01G151100,TraesCS3B01G509500,TraesCS3A01G032000,TraesCS1B01G545700LC,TraesCS3B01G747400LC,TraesCS7A01G522600LC,TraesCS3A01G324000,TraesCS7A01G093300,TraesCS2A01G539000,TraesCS6A01G418800,TraesCS5D01G531800,TraesCS1B01G267900,TraesCS1A01G133800LC,TraesCS6A01G235500LC,TraesCS3B01G744400LC,TraesCS3A01G402600,TraesCS2A01G384000,TraesCS6B01G279200,TraesCS2B01G546000,TraesCS5B01G777500LC,TraesCS1A01G310100,TraesCS3A01G452100,TraesCS2A01G126900LC,TraesCS1D01G388700,TraesCS6A01G346200,TraesCS7D01G309400,TraesCS2A01G382100,TraesCS6B01G284700,TraesCS3A01G565600LC,TraesCS1B01G336100LC,TraesCS7A01G353900LC,TraesCS5D01G530700,TraesCS3A01G597300LC,TraesCS1B01G104700,TraesCS5A01G210000,TraesCS7A01G136300,TraesCS5A01G449500,TraesCS6B01G303600,TraesCS5A01G464500LC,TraesCS1B01G407000,TraesCS7A01G365100,TraesCS7D01G036200LC,TraesCS1B01G219000,TraesCS2A01G057100,TraesCS2B01G545100,TraesCS3A01G393500,TraesCS5B01G415000,TraesCS2D01G080100LC,TraesCS7B01G006100,TraesCS2A01G639600LC,TraesCS7A01G169000LC,TraesCS5D01G361500,TraesCS7B01G234100,TraesCS6D01G377800,TraesCS3A01G567400LC,TraesCS7D01G037600LC,TraesCS4B01G016100,TraesCS6B01G184800,TraesCS5B01G507000,TraesCS2A01G065100,TraesCS7A01G093600,TraesCS1D01G126500,TraesCS2A01G340800,TraesCS6B01G422600,TraesCS7B01G040100,TraesCS2D01G030400,TraesCS5D01G531600,TraesCS3B01G337600,TraesCS2A01G288900,TraesCS6B01G305100,TraesCS6D01G377400,TraesCS7B01G232600,TraesCS6A01G347500,TraesCS7B01G149100,TraesCS3A01G074100,TraesCS2A01G327300,TraesCS1A01G440200,TraesCS3A01G081900,TraesCS5A01G268100,TraesCS5A01G334200,TraesCS3A01G079600,TraesCS7A01G364800,TraesCS5D01G360400,TraesCS2A01G517100,TraesCS6A01G009000,TraesCS6A01G601700LC,TraesCS2A01G330600,TraesCS7B01G117400LC,TraesCS2B01G261100LC,TraesCS2A01G108500LC,TraesCS7A01G522000LC,TraesCS2A01G538000LC,TraesCS4B01G389200,TraesCS6A01G409400LC,TraesCS5A01G546200,TraesCS4B01G360500,TraesCS1B01G153500,TraesCS2A01G545600,TraesCS2A01G347300LC,TraesCS1B01G332500,TraesCS5A01G408900,TraesCS2A01G287100,TraesCS2D01G082900,TraesCS1B01G322400,TraesCS6B01G283800,TraesCS5A01G495900,TraesCS2A01G450900,TraesCS1B01G154000,TraesCS6A01G219800,TraesCS4B01G008000LC,TraesCS2A01G382700,TraesCS2B01G044300,TraesCS2B01G883900LC,TraesCS1B01G332600,TraesCS2A01G062100LC,TraesCS6B01G270300,TraesCS5B01G438800,TraesCS2A01G324300LC,TraesCS4B01G198300,TraesCS2A01G334200,TraesCS2A01G493600,TraesCS3A01G450600,TraesCS3B01G418200,TraesCS2B01G388400,TraesCS2D01G073500,TraesCS1B01G532500LC,TraesCS1B01G402800,TraesCS2A01G094800,TraesCS6A01G049900
GO:0016651	oxidoreductase activity, acting on NAD(P)H	molecular_function	0.88399	1	10	2097	970	137980	TraesCS5A01G211800,TraesCS5D01G239800LC,TraesCS5B01G399200LC,TraesCS1B01G681900LC,TraesCS3A01G391000,TraesCS3A01G571500LC,TraesCS5B01G250700,TraesCS7A01G522600LC,TraesCS1A01G136300LC,TraesCS5A01G033700LC
GO:1902495	transmembrane transporter complex	cellular_component	0.88436	1	1	2097	139	137980	TraesCS7A01G416900LC
GO:1990351	transporter complex	cellular_component	0.88436	1	1	2097	139	137980	TraesCS7A01G416900LC
GO:0044433	cytoplasmic vesicle part	cellular_component	0.8846	1	3	2097	315	137980	TraesCS1A01G133800LC,TraesCS2D01G564200,TraesCS3B01G418200
GO:0006626	protein targeting to mitochondrion	biological_process	0.88542	1	1	2097	137	137980	TraesCS2D01G090000LC
GO:0006414	translational elongation	biological_process	0.88594	1	1	2097	142	137980	TraesCS3A01G544300LC
GO:0042221	response to chemical	biological_process	0.88652	1	21	2097	1745	137980	TraesCS5B01G647500LC,TraesCS5A01G407700,TraesCS2B01G032200,TraesCS6B01G310000LC,TraesCS1B01G336400,TraesCS5D01G332700,TraesCS6A01G418800,TraesCS2A01G108600LC,TraesCS6A01G409400LC,TraesCS2B01G550900,TraesCS3A01G032000,TraesCS5D01G360400,TraesCS5B01G018000,TraesCS5A01G464500LC,TraesCS3A01G108400LC,TraesCS2B01G547600,TraesCS3B01G049600LC,TraesCS3A01G071800,TraesCS3A01G032500,TraesCS6B01G279800,TraesCS2B01G485600
GO:0000428	DNA-directed RNA polymerase complex	cellular_component	0.88671	1	7	2097	679	137980	TraesCS7B01G236100LC,TraesCS7A01G699200LC,TraesCS3A01G402500,TraesCS1B01G138000LC,TraesCS6D01G406500,TraesCS3B01G342000,TraesCS5A01G497500
GO:0030880	RNA polymerase complex	cellular_component	0.88671	1	7	2097	679	137980	TraesCS6D01G406500,TraesCS3B01G342000,TraesCS5A01G497500,TraesCS7A01G699200LC,TraesCS7B01G236100LC,TraesCS3A01G402500,TraesCS1B01G138000LC
GO:0055029	nuclear DNA-directed RNA polymerase complex	cellular_component	0.88671	1	7	2097	679	137980	TraesCS3A01G402500,TraesCS7A01G699200LC,TraesCS7B01G236100LC,TraesCS1B01G138000LC,TraesCS6D01G406500,TraesCS3B01G342000,TraesCS5A01G497500
GO:0003712	transcription cofactor activity	molecular_function	0.88783	1	11	2097	959	137980	TraesCS5A01G377600,TraesCS7D01G496900,TraesCS6B01G284700,TraesCS3B01G749100LC,TraesCS2A01G275200,TraesCS5A01G158600,TraesCS2A01G423000,TraesCS2A01G544300,TraesCS3A01G426200,TraesCS3A01G426300,TraesCS2A01G094800
GO:0022900	electron transport chain	biological_process	0.88799	1	9	2097	905	137980	TraesCS6B01G287700LC,TraesCS1A01G096700LC,TraesCS2B01G196000LC,TraesCS7A01G187000LC,TraesCS1B01G096900LC,TraesCS1A01G184200,TraesCS2D01G089800,TraesCS1A01G084400LC,TraesCS3A01G543800LC
GO:0016168	chlorophyll binding	molecular_function	0.88828	1	1	2097	173	137980	TraesCS6B01G287700LC
GO:0045934	negative regulation of nucleobase-containing compound metabolic process	biological_process	0.88884	1	2	2097	228	137980	TraesCS6A01G418300LC,TraesCS2A01G105100
GO:0016482	cytoplasmic transport	biological_process	0.8897	1	17	2097	1387	137980	TraesCS3B01G747400LC,TraesCS3A01G081900,TraesCS7B01G234100,TraesCS1D01G388700,TraesCS2D01G090000LC,TraesCS4B01G002500LC,TraesCS1A01G273700LC,TraesCS5A01G334200,TraesCS6B01G251500,TraesCS6A01G347500,TraesCS2D01G030400,TraesCS1A01G133800LC,TraesCS3B01G418200,TraesCS6B01G198100,TraesCS6B01G066700,TraesCS2A01G324300LC,TraesCS3A01G402600
GO:0009891	positive regulation of biosynthetic process	biological_process	0.89014	1	3	2097	328	137980	TraesCS5D01G622600LC,TraesCS2D01G688000LC,TraesCS2D01G064400LC
GO:0010557	positive regulation of macromolecule biosynthetic process	biological_process	0.89014	1	3	2097	328	137980	TraesCS5D01G622600LC,TraesCS2D01G064400LC,TraesCS2D01G688000LC
GO:0031328	positive regulation of cellular biosynthetic process	biological_process	0.89014	1	3	2097	328	137980	TraesCS2D01G688000LC,TraesCS2D01G064400LC,TraesCS5D01G622600LC
GO:0051173	positive regulation of nitrogen compound metabolic process	biological_process	0.89014	1	3	2097	328	137980	TraesCS2D01G064400LC,TraesCS2D01G688000LC,TraesCS5D01G622600LC
GO:0044765	single-organism transport	biological_process	0.89053	1	154	2097	10807	137980	TraesCS5A01G538400LC,TraesCS1B01G334100,TraesCS2A01G067100,TraesCS5D01G529500,TraesCS6B01G283900,TraesCS3A01G426700,TraesCS3B01G743900LC,TraesCS1B01G308100,TraesCS7D01G032200LC,TraesCS6B01G679000LC,TraesCS1B01G321200,TraesCS5A01G544300,TraesCS3A01G390900,TraesCS5B01G654100LC,TraesCS3A01G072400,TraesCS4B01G000600LC,TraesCS6A01G015000LC,TraesCS2D01G085100,TraesCS1A01G093900,TraesCS1B01G307200,TraesCS2D01G085400,TraesCS5A01G407700,TraesCS2B01G064000LC,TraesCS3A01G570000LC,TraesCS7A01G182700LC,TraesCS4B01G002500LC,TraesCS1A01G273700LC,TraesCS3B01G747400LC,TraesCS3A01G032000,TraesCS3B01G509500,TraesCS2A01G537400LC,TraesCS7A01G093300,TraesCS1A01G133800LC,TraesCS1B01G267900,TraesCS6A01G418800,TraesCS2A01G539000,TraesCS6A01G235500LC,TraesCS3A01G402600,TraesCS3A01G452100,TraesCS1A01G310100,TraesCS2B01G546000,TraesCS7B01G240000LC,TraesCS7A01G139200,TraesCS7A01G167600LC,TraesCS6B01G198100,TraesCS6B01G066700,TraesCS5A01G244000,TraesCS2A01G067300,TraesCS7B01G149200,TraesCS7A01G093500,TraesCS6B01G514800LC,TraesCS2D01G090000LC,TraesCS2B01G485600,TraesCS5B01G267800,TraesCS3B01G511800,TraesCS5A01G497500,TraesCS3B01G340700,TraesCS3A01G570900LC,TraesCS5A01G531800,TraesCS2A01G661800LC,TraesCS5B01G018000,TraesCS2B01G547600,TraesCS5B01G539000,TraesCS3A01G073800,TraesCS2A01G539100,TraesCS2A01G121000,TraesCS1B01G251500,TraesCS2A01G126800LC,TraesCS5D01G531700,TraesCS6B01G508600LC,TraesCS5B01G448800,TraesCS6B01G251500,TraesCS3A01G395100,TraesCS5A01G540200LC,TraesCS5A01G268100,TraesCS2A01G327300,TraesCS1A01G440200,TraesCS3A01G081900,TraesCS3A01G074100,TraesCS7A01G364800,TraesCS3A01G079600,TraesCS5A01G334200,TraesCS6A01G009000,TraesCS6A01G601700LC,TraesCS2A01G517100,TraesCS5D01G360400,TraesCS2B01G261100LC,TraesCS2A01G538000LC,TraesCS7A01G522000LC,TraesCS2A01G108500LC,TraesCS1B01G153500,TraesCS5A01G546200,TraesCS6A01G409400LC,TraesCS4B01G389200,TraesCS2A01G287100,TraesCS1B01G322400,TraesCS2A01G545600,TraesCS5A01G495900,TraesCS6B01G283800,TraesCS2A01G450900,TraesCS2B01G044300,TraesCS2A01G382700,TraesCS4B01G008000LC,TraesCS2B01G883900LC,TraesCS1B01G332600,TraesCS2A01G062100LC,TraesCS6B01G270300,TraesCS5B01G438800,TraesCS2A01G493600,TraesCS2A01G334200,TraesCS3B01G418200,TraesCS3A01G450600,TraesCS2B01G388400,TraesCS6A01G049900,TraesCS2D01G073500,TraesCS1B01G532500LC,TraesCS6B01G284700,TraesCS7D01G309400,TraesCS1D01G388700,TraesCS7A01G353900LC,TraesCS1B01G336100LC,TraesCS5A01G210000,TraesCS5D01G530700,TraesCS3A01G597300LC,TraesCS1B01G104700,TraesCS7A01G365100,TraesCS5A01G464500LC,TraesCS1B01G407000,TraesCS5A01G449500,TraesCS2A01G057100,TraesCS2B01G545100,TraesCS1B01G219000,TraesCS7B01G006100,TraesCS2D01G080100LC,TraesCS3A01G393500,TraesCS5D01G361500,TraesCS2A01G639600LC,TraesCS7D01G037600LC,TraesCS7B01G234100,TraesCS2A01G065100,TraesCS5B01G507000,TraesCS6B01G184800,TraesCS4B01G016100,TraesCS1D01G126500,TraesCS7A01G093600,TraesCS2A01G340800,TraesCS2D01G030400,TraesCS7B01G040100,TraesCS2A01G288900,TraesCS6D01G377400,TraesCS7B01G232600,TraesCS6B01G305100,TraesCS7B01G149100,TraesCS6A01G347500
GO:0009378	four-way junction helicase activity	molecular_function	0.89083	1	18	2097	1337	137980	TraesCS7D01G018700,TraesCS5B01G374000LC,TraesCS5A01G497300,TraesCS3D01G029100,TraesCS3B01G587600,TraesCS7D01G122900,TraesCS7D01G496900,TraesCS5A01G449400,TraesCS6B01G284100,TraesCS7D01G021200,TraesCS7B01G326400,TraesCS5B01G230100,TraesCS3B01G315400,TraesCS2A01G334500,TraesCS5B01G019300,TraesCS7D01G310800,TraesCS2D01G069600,TraesCS2A01G096000LC
GO:0001076	transcription factor activity, RNA polymerase II transcription factor binding	molecular_function	0.8914	1	8	2097	743	137980	TraesCS2A01G544300,TraesCS2A01G094800,TraesCS7D01G496900,TraesCS6B01G284700,TraesCS3B01G749100LC,TraesCS5A01G377600,TraesCS2A01G275200,TraesCS2A01G423000
GO:0001104	RNA polymerase II transcription cofactor activity	molecular_function	0.8914	1	8	2097	743	137980	TraesCS2A01G275200,TraesCS2A01G423000,TraesCS5A01G377600,TraesCS7D01G496900,TraesCS6B01G284700,TraesCS3B01G749100LC,TraesCS2A01G094800,TraesCS2A01G544300
GO:0051240	positive regulation of multicellular organismal process	biological_process	0.89359	1	1	2097	140	137980	TraesCS3A01G458600LC
GO:0042623	ATPase activity, coupled	molecular_function	0.89381	1	12	2097	968	137980	TraesCS5B01G547200,TraesCS2D01G562300,TraesCS2B01G485600,TraesCS4B01G008000LC,TraesCS2A01G057100,TraesCS7A01G522600LC,TraesCS7A01G136600,TraesCS1B01G321200,TraesCS3A01G393500,TraesCS5A01G495900,TraesCS1A01G310100,TraesCS2D01G599500
GO:0006402	mRNA catabolic process	biological_process	0.89394	1	1	2097	134	137980	TraesCS7D01G009400
GO:0010628	positive regulation of gene expression	biological_process	0.894	1	3	2097	332	137980	TraesCS5D01G622600LC,TraesCS2D01G688000LC,TraesCS2D01G064400LC
GO:0006575	cellular modified amino acid metabolic process	biological_process	0.8947	1	3	2097	342	137980	TraesCS7A01G793400LC,TraesCS2A01G493600,TraesCS3B01G289300
GO:0000989	transcription factor activity, transcription factor binding	molecular_function	0.89506	1	11	2097	970	137980	TraesCS5A01G158600,TraesCS2A01G275200,TraesCS2A01G423000,TraesCS5A01G377600,TraesCS6B01G284700,TraesCS7D01G496900,TraesCS3B01G749100LC,TraesCS3A01G426300,TraesCS2A01G094800,TraesCS2A01G544300,TraesCS3A01G426200
GO:0051321	meiotic cell cycle	biological_process	0.89611	1	1	2097	144	137980	TraesCS6B01G302000
GO:0070585	protein localization to mitochondrion	biological_process	0.89625	1	1	2097	143	137980	TraesCS2D01G090000LC
GO:0072655	establishment of protein localization to mitochondrion	biological_process	0.89625	1	1	2097	143	137980	TraesCS2D01G090000LC
GO:0042180	cellular ketone metabolic process	biological_process	0.89701	1	1	2097	144	137980	TraesCS5B01G182400
GO:0006613	cotranslational protein targeting to membrane	biological_process	0.89712	1	5	2097	466	137980	TraesCS1A01G273700LC,TraesCS3A01G402600,TraesCS1D01G388700,TraesCS7B01G234100,TraesCS3B01G747400LC
GO:0031047	gene silencing by RNA	biological_process	0.89755	1	1	2097	150	137980	TraesCS6B01G653600LC
GO:0015631	tubulin binding	molecular_function	0.89778	1	7	2097	633	137980	TraesCS2A01G067400,TraesCS5A01G666800LC,TraesCS7A01G275200,TraesCS3A01G073800,TraesCS6B01G285500,TraesCS1D01G388700,TraesCS1A01G020400
GO:0006259	DNA metabolic process	biological_process	0.89813	1	169	2097	11867	137980	TraesCS6B01G595200LC,TraesCS6A01G347500,TraesCS5B01G230100,TraesCS7D01G021200,TraesCS2A01G061800LC,TraesCS6B01G343900,TraesCS3B01G624500LC,TraesCS7D01G122900,TraesCS6B01G680700LC,TraesCS1B01G405500LC,TraesCS2A01G065100,TraesCS1D01G096800LC,TraesCS7A01G180700LC,TraesCS3A01G567400LC,TraesCS2D01G066700LC,TraesCS5A01G449400,TraesCS3A01G567100LC,TraesCS3B01G058000LC,TraesCS1A01G158500,TraesCS2A01G335300,TraesCS5A01G405400LC,TraesCS7B01G146600,TraesCS5B01G268500,TraesCS3B01G516500,TraesCS1B01G444100LC,TraesCS7D01G012100LC,TraesCS7D01G501600,TraesCS5B01G019300,TraesCS7D01G037200LC,TraesCS7D01G310800,TraesCS3B01G519200LC,TraesCS2D01G030100LC,TraesCS5A01G006000LC,TraesCS3A01G565600LC,TraesCS6B01G284700,TraesCS2A01G287900,TraesCS1B01G561300LC,TraesCS2B01G388400,TraesCS3D01G200600LC,TraesCS4D01G338200LC,TraesCS5B01G427600LC,TraesCS2A01G114300LC,TraesCS3D01G509500LC,TraesCS3B01G574400LC,TraesCS1B01G792500LC,TraesCS2A01G065900,TraesCS5D01G622800LC,TraesCS2A01G108600LC,TraesCS5A01G676400LC,TraesCS1A01G313400LC,TraesCS6D01G225600,TraesCS5D01G622600LC,TraesCS1B01G578100LC,TraesCS2A01G067400,TraesCS3D01G029100,TraesCS2A01G629000LC,TraesCS3A01G567700LC,TraesCS3B01G289300,TraesCS6A01G418300LC,TraesCS2A01G428700LC,TraesCS2A01G545600,TraesCS7A01G230400LC,TraesCS6A01G507800LC,TraesCS3A01G075400,TraesCS6B01G595700LC,TraesCS5B01G430900LC,TraesCS3A01G567500LC,TraesCS6B01G532100LC,TraesCS1A01G143300LC,TraesCS3A01G569600LC,TraesCS7B01G117400LC,TraesCS6A01G571100LC,TraesCS7D01G036400LC,TraesCS1B01G450500LC,TraesCS2B01G873400LC,TraesCS5A01G538200LC,TraesCS3A01G079600,TraesCS2A01G059000LC,TraesCS6B01G284100,TraesCS1B01G444000LC,TraesCS2A01G749100LC,TraesCS7B01G054900LC,TraesCS2D01G563100,TraesCS3A01G506700,TraesCS2B01G291600LC,TraesCS3A01G569800LC,TraesCS5B01G431700LC,TraesCS3B01G487000LC,TraesCS2D01G068700LC,TraesCS2B01G884000LC,TraesCS2D01G562300,TraesCS5D01G625100LC,TraesCS6A01G549600LC,TraesCS7D01G018700,TraesCS5A01G497300,TraesCS6A01G014900LC,TraesCS4D01G468700LC,TraesCS3A01G564400LC,TraesCS1A01G186000,TraesCS6B01G535500LC,TraesCS7B01G326400,TraesCS3B01G289200,TraesCS3B01G315400,TraesCS6B01G763800LC,TraesCS5B01G306000LC,TraesCS3A01G565900LC,TraesCS2B01G768800LC,TraesCS3A01G108300LC,TraesCS5A01G662800LC,TraesCS2A01G114200LC,TraesCS7A01G182500LC,TraesCS6B01G280900,TraesCS5B01G268600,TraesCS3A01G568900LC,TraesCS7A01G182300LC,TraesCS2D01G599500,TraesCS5B01G374000LC,TraesCS7A01G371200,TraesCS6D01G011900LC,TraesCS2A01G275200,TraesCS3B01G341100,TraesCS3A01G074900,TraesCS7D01G496900,TraesCS3B01G342600,TraesCS6B01G576300LC,TraesCS7B01G117300LC,TraesCS3B01G745400LC,TraesCS2A01G334500,TraesCS1B01G754400LC,TraesCS6A01G589000LC,TraesCS3B01G744400LC,TraesCS2A01G096000LC,TraesCS2D01G069600,TraesCS5B01G547200,TraesCS3A01G092800LC,TraesCS2A01G423700,TraesCS3D01G095600,TraesCS1B01G173300LC,TraesCS3B01G875200LC,TraesCS2D01G044800,TraesCS3D01G037600LC,TraesCS3A01G086200,TraesCS6B01G306800LC,TraesCS5B01G268800,TraesCS3A01G276100LC,TraesCS3A01G458600LC,TraesCS1B01G138000LC,TraesCS7A01G099700LC,TraesCS3A01G696400LC,TraesCS4D01G468800LC,TraesCS6B01G126100LC,TraesCS3A01G072400,TraesCS3B01G525400LC,TraesCS1A01G098100,TraesCS3B01G050000LC,TraesCS1B01G336400,TraesCS3B01G587600,TraesCS3B01G746200LC,TraesCS2A01G109100LC,TraesCS2A01G338400,TraesCS6D01G009900LC,TraesCS3B01G058100LC,TraesCS6A01G435400LC,TraesCS6B01G562600LC,TraesCS1B01G573300LC,TraesCS3B01G449700LC,TraesCS3A01G071800,TraesCS3A01G107900LC,TraesCS2A01G318900LC
GO:0003723	RNA binding	molecular_function	0.89881	1	59	2097	4384	137980	TraesCS7A01G094900,TraesCS5A01G211800,TraesCS3B01G437200,TraesCS3A01G403700,TraesCS6B01G066700,TraesCS5A01G135800,TraesCS2A01G583000LC,TraesCS1A01G185900,TraesCS5D01G530200,TraesCS5B01G281700,TraesCS3A01G426400,TraesCS3B01G315400,TraesCS5B01G561200LC,TraesCS6A01G394400,TraesCS7B01G326400,TraesCS7B01G006200,TraesCS6B01G279000,TraesCS5A01G268100,TraesCS3B01G748700LC,TraesCS5B01G241400,TraesCS2D01G068800LC,TraesCS6D01G489600LC,TraesCS6B01G291000LC,TraesCS5A01G327900,TraesCS5D01G530300,TraesCS5B01G374000LC,TraesCS5D01G381500,TraesCS2B01G196200LC,TraesCS3B01G764600LC,TraesCS2A01G329000,TraesCS5D01G624400LC,TraesCS3A01G534500LC,TraesCS2A01G096000LC,TraesCS3A01G544300LC,TraesCS1B01G306100,TraesCS2A01G544600,TraesCS3A01G402600,TraesCS3D01G509500LC,TraesCS5D01G109400,TraesCS3B01G519600,TraesCS1B01G334400,TraesCS1A01G140500LC,TraesCS7D01G009400,TraesCS5B01G230100,TraesCS2D01G084700,TraesCS5A01G449400,TraesCS5A01G498200,TraesCS6B01G532000LC,TraesCS6B01G757300LC,TraesCS1A01G273700LC,TraesCS3A01G425900,TraesCS2B01G137400,TraesCS5B01G359100,TraesCS5A01G497300,TraesCS2D01G028100,TraesCS7D01G018700,TraesCS2A01G629500LC,TraesCS5B01G267900,TraesCS3A01G503600
GO:0080134	regulation of response to stress	biological_process	0.89905	1	1	2097	147	137980	TraesCS3D01G095600
GO:0008375	acetylglucosaminyltransferase activity	molecular_function	0.90009	1	2	2097	246	137980	TraesCS3B01G342500,TraesCS1D01G022300
GO:0006401	RNA catabolic process	biological_process	0.90032	1	1	2097	138	137980	TraesCS7D01G009400
GO:0006873	cellular ion homeostasis	biological_process	0.90112	1	2	2097	258	137980	TraesCS5D01G622600LC,TraesCS5B01G268500
GO:0006875	cellular metal ion homeostasis	biological_process	0.90112	1	2	2097	258	137980	TraesCS5B01G268500,TraesCS5D01G622600LC
GO:0030003	cellular cation homeostasis	biological_process	0.90112	1	2	2097	258	137980	TraesCS5D01G622600LC,TraesCS5B01G268500
GO:0016861	intramolecular oxidoreductase activity, interconverting aldoses and ketoses	molecular_function	0.90137	1	1	2097	148	137980	TraesCS6B01G523800LC
GO:0005623	cell	cellular_component	0.90137	1	400	2097	27961	137980	TraesCS7A01G673800LC,TraesCS6D01G376600,TraesCS3A01G393500,TraesCS5A01G405400LC,TraesCS1A01G068100,TraesCS1B01G219000,TraesCS5D01G626800LC,TraesCS1B01G407000,TraesCS6B01G285200,TraesCS1A01G089700,TraesCS7A01G416900LC,TraesCS7A01G146200,TraesCS1B01G336100LC,TraesCS7B01G236600LC,TraesCS2A01G069300,TraesCS5B01G079200LC,TraesCS6B01G283000LC,TraesCS2A01G382100,TraesCS1D01G388700,TraesCS2A01G511700,TraesCS5A01G407600,TraesCS5B01G511600,TraesCS3A01G031400,TraesCS7B01G149800,TraesCS5B01G428100LC,TraesCS1B01G334400,TraesCS3B01G342100,TraesCS3A01G403500,TraesCS2A01G061800LC,TraesCS1A01G095800,TraesCS6B01G343900,TraesCS7B01G596800LC,TraesCS6B01G422600,TraesCS6B01G287700LC,TraesCS7A01G134500,TraesCS3B01G342000,TraesCS4B01G016100,TraesCS7D01G310600,TraesCS1D01G096800LC,TraesCS7B01G235200,TraesCS5A01G545600,TraesCS5B01G281700,TraesCS1B01G332500,TraesCS2A01G545600,TraesCS2A01G382000,TraesCS3A01G100800LC,TraesCS2A01G108500LC,TraesCS2A01G327400,TraesCS3A01G567800LC,TraesCS6B01G172300,TraesCS6A01G009000,TraesCS5D01G381500,TraesCS5A01G327900,TraesCS2A01G337200,TraesCS3A01G568700LC,TraesCS5B01G364900,TraesCS6B01G279800,TraesCS3A01G404300,TraesCS5B01G265600,TraesCS5A01G430500,TraesCS5B01G267200,TraesCS5A01G268100,TraesCS2A01G406100,TraesCS5A01G387600,TraesCS3D01G200600LC,TraesCS7D01G310200,TraesCS5A01G664700LC,TraesCS2D01G080900,TraesCS5D01G381400,TraesCS1A01G161500,TraesCS7B01G236100LC,TraesCS5B01G373600LC,TraesCS6B01G302100,TraesCS7A01G167300,TraesCS3A01G426200,TraesCS2A01G067400,TraesCS1D01G090300LC,TraesCS2B01G196500LC,TraesCS2D01G088600LC,TraesCS3B01G341000,TraesCS6B01G757300LC,TraesCS2D01G084700,TraesCS5D01G531300,TraesCS5A01G498700,TraesCS5B01G306000LC,TraesCS2A01G382300,TraesCS6B01G198100,TraesCS3A01G451100,TraesCS6B01G310000LC,TraesCS1A01G131200LC,TraesCS7A01G093900,TraesCS2A01G109000LC,TraesCS3A01G034100LC,TraesCS7B01G327400,TraesCS3A01G074900,TraesCS2A01G383000,TraesCS1A01G047000,TraesCS3A01G567200LC,TraesCS6B01G568800LC,TraesCS1B01G333000,TraesCS2A01G544300,TraesCS5B01G448800,TraesCS6B01G286500,TraesCS6D01G406100,TraesCS7A01G135200,TraesCS6A01G381200,TraesCS7A01G320200,TraesCS3A01G545200LC,TraesCS2D01G145500LC,TraesCS2D01G074300,TraesCS5A01G497500,TraesCS3A01G564400LC,TraesCS1D01G075600,TraesCS1A01G186000,TraesCS3A01G392600,TraesCS2D01G090000LC,TraesCS5A01G407700,TraesCS2D01G077000,TraesCS3D01G095000,TraesCS5B01G647500LC,TraesCS3A01G689800LC,TraesCS3A01G598500LC,TraesCS7D01G496500,TraesCS6D01G406500,TraesCS3A01G072400,TraesCS4B01G000600LC,TraesCS6B01G198800,TraesCS2B01G444900,TraesCS5A01G666800LC,TraesCS6A01G319100,TraesCS1B01G336400,TraesCS5A01G386500,TraesCS2B01G046300,TraesCS5A01G388000,TraesCS2D01G688600LC,TraesCS2A01G081500,TraesCS2B01G550900,TraesCS1B01G321800,TraesCS6B01G564300LC,TraesCS2D01G560100,TraesCS5A01G470100LC,TraesCS5D01G529500,TraesCS5A01G377600,TraesCS6B01G302900,TraesCS2A01G126900LC,TraesCS7D01G029800,TraesCS1B01G576400LC,TraesCS7A01G699200LC,TraesCS1A01G140500LC,TraesCS3B01G486500LC,TraesCS6A01G589000LC,TraesCS2B01G885700LC,TraesCS3B01G744400LC,TraesCS3A01G402600,TraesCS5D01G274300,TraesCS7B01G033900,TraesCS5B01G547200,TraesCS1B01G106900,TraesCS3A01G598200LC,TraesCS1B01G173300LC,TraesCS3A01G324000,TraesCS2B01G182100,TraesCS3B01G387600,TraesCS7A01G522600LC,TraesCS3B01G797900LC,TraesCS6D01G160300,TraesCS3D01G038200LC,TraesCS2D01G565500,TraesCS1A01G273700LC,TraesCS7B01G235400,TraesCS3A01G458600LC,TraesCS1B01G138000LC,TraesCS6B01G285500,TraesCS2A01G385000,TraesCS5B01G252600,TraesCS5B01G561200LC,TraesCS2A01G383600,TraesCS1B01G579400LC,TraesCS2A01G061200LC,TraesCS7B01G006100,TraesCS2A01G335300,TraesCS7B01G146600,TraesCS1B01G308300,TraesCS6B01G567400LC,TraesCS5B01G415000,TraesCS5D01G530200,TraesCS5B01G268500,TraesCS1A01G185900,TraesCS5B01G230500,TraesCS1B01G444100LC,TraesCS2B01G545100,TraesCS1A01G309800,TraesCS3A01G599400LC,TraesCS7D01G310800,TraesCS7A01G186600LC,TraesCS3A01G032100,TraesCS6B01G303600,TraesCS6A01G319800,TraesCS2A01G330900,TraesCS5A01G210000,TraesCS6B01G523800LC,TraesCS2A01G113900LC,TraesCS2A01G066200,TraesCS6B01G161100,TraesCS6B01G284700,TraesCS7B01G236200,TraesCS1A01G308300,TraesCS6A01G347500,TraesCS3B01G452500,TraesCS7B01G147800,TraesCS1B01G331800,TraesCS5B01G181400,TraesCS1A01G162800,TraesCS3D01G360200,TraesCS1B01G308000,TraesCS7A01G525900LC,TraesCS5A01G608000LC,TraesCS6B01G621700LC,TraesCS2D01G030400,TraesCS6B01G269900,TraesCS5B01G267900,TraesCS1B01G549700LC,TraesCS2A01G512200,TraesCS6B01G430800,TraesCS6A01G318900,TraesCS5A01G608400LC,TraesCS7B01G243300,TraesCS5B01G182400,TraesCS5A01G334000,TraesCS6B01G184800,TraesCS5B01G474300LC,TraesCS2A01G538800,TraesCS6D01G377800,TraesCS7B01G148100,TraesCS1A01G139700,TraesCS7B01G006200,TraesCS6A01G418300LC,TraesCS6B01G282200,TraesCS2D01G077700LC,TraesCS2A01G583000LC,TraesCS6B01G183400,TraesCS3A01G543800LC,TraesCS2B01G819600LC,TraesCS3A01G402500,TraesCS2D01G069100LC,TraesCS1A01G089400,TraesCS3B01G449500LC,TraesCS2D01G064500LC,TraesCS3B01G302900,TraesCS5D01G530300,TraesCS2B01G213700,TraesCS5D01G360400,TraesCS6A01G507000LC,TraesCS2A01G517100,TraesCS7B01G002700LC,TraesCS5A01G334200,TraesCS6A01G319000,TraesCS7A01G138100,TraesCS7D01G309700,TraesCS5A01G377700,TraesCS2A01G094800,TraesCS2D01G215000LC,TraesCS5D01G072400LC,TraesCS2A01G483700LC,TraesCS1B01G307400,TraesCS1B01G322200,TraesCS2B01G388400,TraesCS2A01G106100,TraesCS1A01G020400,TraesCS3B01G418200,TraesCS3A01G391000,TraesCS6B01G288600,TraesCS5B01G365700,TraesCS1B01G200300,TraesCS5A01G409300,TraesCS2A01G544600,TraesCS1B01G792500LC,TraesCS3B01G749100LC,TraesCS2A01G065900,TraesCS6B01G270300,TraesCS2A01G108600LC,TraesCS1B01G200400,TraesCS1A01G313400LC,TraesCS5B01G448500,TraesCS5D01G622600LC,TraesCS7D01G309600,TraesCS6B01G301800,TraesCS5B01G281600,TraesCS2A01G423000,TraesCS2B01G044300,TraesCS5A01G158600,TraesCS4B01G008000LC,TraesCS2D01G084300,TraesCS3A01G033900LC,TraesCS6B01G514800LC,TraesCS3B01G289200,TraesCS5A01G449000,TraesCS3B01G057400LC,TraesCS3A01G092600LC,TraesCS2A01G636900LC,TraesCS3A01G566100LC,TraesCS1B01G406300LC,TraesCS6D01G522200LC,TraesCS2A01G661700LC,TraesCS3A01G082500,TraesCS2D01G599500,TraesCS7D01G310400,TraesCS3A01G531500LC,TraesCS2A01G423600,TraesCS3A01G034000LC,TraesCS2D01G036400,TraesCS1A01G274900LC,TraesCS6B01G422700,TraesCS2A01G275200,TraesCS3A01G098500LC,TraesCS2D01G564200,TraesCS7D01G496900,TraesCS3A01G427100,TraesCS3B01G342600,TraesCS5A01G497400,TraesCS7A01G135100,TraesCS3B01G746900LC,TraesCS5A01G540200LC,TraesCS2B01G823900LC,TraesCS6A01G318400,TraesCS6B01G251500,TraesCS2D01G089900LC,TraesCS2A01G121000,TraesCS3B01G437300,TraesCS1B01G306100,TraesCS3A01G544300LC,TraesCS1B01G251600,TraesCS7B01G327200,TraesCS5B01G448200,TraesCS5B01G359100,TraesCS6B01G186700,TraesCS3A01G597700LC,TraesCS1A01G185200,TraesCS6A01G020400LC,TraesCS3A01G425600,TraesCS3B01G509100,TraesCS1B01G321000,TraesCS3A01G696400LC,TraesCS2A01G105100,TraesCS7B01G326900,TraesCS3A01G426400,TraesCS6D01G357400,TraesCS2D01G068000,TraesCS3D01G471100LC,TraesCS5B01G374700LC,TraesCS1B01G307200,TraesCS5B01G429200LC,TraesCS6B01G527600LC,TraesCS5A01G135800,TraesCS7B01G006400,TraesCS3B01G525400LC,TraesCS5A01G211800,TraesCS3A01G424100,TraesCS3A01G390900,TraesCS1A01G164000,TraesCS2A01G338400,TraesCS6A01G021800LC,TraesCS6A01G018600,TraesCS5A01G409200,TraesCS5B01G241500,TraesCS6B01G270000,TraesCS5B01G777500LC,TraesCS3B01G052400,TraesCS6A01G418900,TraesCS1A01G310100,TraesCS2A01G427700LC,TraesCS5D01G535400,TraesCS5A01G540300LC,TraesCS3A01G403800,TraesCS7B01G445200,TraesCS5D01G109400,TraesCS5B01G426800LC,TraesCS2B01G187900LC,TraesCS5B01G543400,TraesCS3A01G092800LC,TraesCS1A01G133800LC,TraesCS3D01G095600,TraesCS7D01G019800LC,TraesCS5A01G385900,TraesCS2A01G747700LC,TraesCS2A01G545400,TraesCS2D01G064000LC,TraesCS7A01G138000,TraesCS3B01G344200,TraesCS3A01G451000,TraesCS4B01G008400,TraesCS2A01G538500,TraesCS7A01G182700LC,TraesCS4B01G002500LC,TraesCS1B01G455100LC,TraesCS5A01G387700,TraesCS5B01G776200LC,TraesCS5B01G266100,TraesCS5B01G024200LC,TraesCS7A01G099700LC
GO:0044464	cell part	cellular_component	0.90137	1	400	2097	27961	137980	TraesCS3B01G289200,TraesCS6B01G514800LC,TraesCS3A01G092600LC,TraesCS2A01G636900LC,TraesCS5A01G449000,TraesCS3B01G057400LC,TraesCS3A01G566100LC,TraesCS6D01G522200LC,TraesCS1B01G406300LC,TraesCS2A01G661700LC,TraesCS3A01G082500,TraesCS3A01G034000LC,TraesCS2A01G423600,TraesCS7D01G310400,TraesCS3A01G531500LC,TraesCS2D01G599500,TraesCS2D01G036400,TraesCS1A01G274900LC,TraesCS2A01G275200,TraesCS6B01G422700,TraesCS3A01G098500LC,TraesCS7D01G496900,TraesCS2D01G564200,TraesCS3A01G427100,TraesCS3B01G342600,TraesCS7A01G135100,TraesCS5A01G497400,TraesCS5A01G540200LC,TraesCS3B01G746900LC,TraesCS2B01G823900LC,TraesCS2D01G089900LC,TraesCS6A01G318400,TraesCS6B01G251500,TraesCS2A01G121000,TraesCS1B01G306100,TraesCS3A01G544300LC,TraesCS3B01G437300,TraesCS1B01G251600,TraesCS7B01G327200,TraesCS5B01G448200,TraesCS5B01G359100,TraesCS3A01G597700LC,TraesCS6B01G186700,TraesCS1A01G185200,TraesCS6A01G020400LC,TraesCS3B01G509100,TraesCS3A01G425600,TraesCS1B01G321000,TraesCS3A01G696400LC,TraesCS2A01G105100,TraesCS7B01G326900,TraesCS6D01G357400,TraesCS3A01G426400,TraesCS3D01G471100LC,TraesCS5B01G374700LC,TraesCS1B01G307200,TraesCS2D01G068000,TraesCS6B01G527600LC,TraesCS5A01G135800,TraesCS5B01G429200LC,TraesCS3B01G525400LC,TraesCS7B01G006400,TraesCS5A01G211800,TraesCS3A01G424100,TraesCS3A01G390900,TraesCS1A01G164000,TraesCS2A01G338400,TraesCS6A01G021800LC,TraesCS6A01G018600,TraesCS5A01G409200,TraesCS5B01G241500,TraesCS3B01G052400,TraesCS6A01G418900,TraesCS1A01G310100,TraesCS5B01G777500LC,TraesCS6B01G270000,TraesCS2A01G427700LC,TraesCS2B01G187900LC,TraesCS7B01G445200,TraesCS5D01G109400,TraesCS5B01G426800LC,TraesCS3A01G403800,TraesCS5D01G535400,TraesCS5A01G540300LC,TraesCS5B01G543400,TraesCS3A01G092800LC,TraesCS1A01G133800LC,TraesCS2A01G747700LC,TraesCS5A01G385900,TraesCS2A01G545400,TraesCS3D01G095600,TraesCS7D01G019800LC,TraesCS7A01G138000,TraesCS2D01G064000LC,TraesCS3B01G344200,TraesCS3A01G451000,TraesCS4B01G008400,TraesCS7A01G182700LC,TraesCS1B01G455100LC,TraesCS4B01G002500LC,TraesCS2A01G538500,TraesCS5A01G387700,TraesCS5B01G776200LC,TraesCS7A01G099700LC,TraesCS5B01G024200LC,TraesCS5B01G266100,TraesCS2A01G385000,TraesCS5B01G252600,TraesCS1B01G579400LC,TraesCS5B01G561200LC,TraesCS2A01G383600,TraesCS7B01G006100,TraesCS2A01G335300,TraesCS2A01G061200LC,TraesCS5D01G530200,TraesCS5B01G415000,TraesCS7B01G146600,TraesCS6B01G567400LC,TraesCS1B01G308300,TraesCS1A01G185900,TraesCS5B01G268500,TraesCS5B01G230500,TraesCS2B01G545100,TraesCS1B01G444100LC,TraesCS1A01G309800,TraesCS7D01G310800,TraesCS3A01G599400LC,TraesCS6B01G303600,TraesCS3A01G032100,TraesCS6A01G319800,TraesCS7A01G186600LC,TraesCS5A01G210000,TraesCS2A01G330900,TraesCS6B01G523800LC,TraesCS2A01G113900LC,TraesCS2A01G066200,TraesCS6B01G161100,TraesCS7B01G236200,TraesCS6B01G284700,TraesCS1A01G308300,TraesCS7B01G147800,TraesCS6A01G347500,TraesCS3B01G452500,TraesCS1B01G331800,TraesCS5B01G181400,TraesCS1A01G162800,TraesCS1B01G308000,TraesCS3D01G360200,TraesCS7A01G525900LC,TraesCS5A01G608000LC,TraesCS6B01G621700LC,TraesCS2D01G030400,TraesCS6B01G269900,TraesCS5B01G267900,TraesCS1B01G549700LC,TraesCS6B01G430800,TraesCS2A01G512200,TraesCS5A01G608400LC,TraesCS6A01G318900,TraesCS5B01G474300LC,TraesCS6B01G184800,TraesCS2A01G538800,TraesCS5A01G334000,TraesCS7B01G243300,TraesCS5B01G182400,TraesCS6D01G377800,TraesCS1A01G139700,TraesCS7B01G148100,TraesCS7B01G006200,TraesCS6B01G282200,TraesCS6A01G418300LC,TraesCS2D01G077700LC,TraesCS6B01G183400,TraesCS3A01G543800LC,TraesCS2A01G583000LC,TraesCS2B01G819600LC,TraesCS3A01G402500,TraesCS2D01G064500LC,TraesCS3B01G449500LC,TraesCS1A01G089400,TraesCS2D01G069100LC,TraesCS5D01G530300,TraesCS2B01G213700,TraesCS3B01G302900,TraesCS2A01G517100,TraesCS6A01G507000LC,TraesCS5D01G360400,TraesCS7B01G002700LC,TraesCS6A01G319000,TraesCS7A01G138100,TraesCS5A01G334200,TraesCS5A01G377700,TraesCS7D01G309700,TraesCS2D01G215000LC,TraesCS2A01G094800,TraesCS5D01G072400LC,TraesCS2A01G483700LC,TraesCS2B01G388400,TraesCS1B01G322200,TraesCS1B01G307400,TraesCS2A01G106100,TraesCS1A01G020400,TraesCS5B01G365700,TraesCS6B01G288600,TraesCS1B01G200300,TraesCS5A01G409300,TraesCS3A01G391000,TraesCS3B01G418200,TraesCS2A01G544600,TraesCS3B01G749100LC,TraesCS1B01G792500LC,TraesCS2A01G065900,TraesCS1A01G313400LC,TraesCS6B01G270300,TraesCS1B01G200400,TraesCS2A01G108600LC,TraesCS5B01G448500,TraesCS5D01G622600LC,TraesCS7D01G309600,TraesCS6B01G301800,TraesCS5B01G281600,TraesCS2B01G044300,TraesCS5A01G158600,TraesCS2A01G423000,TraesCS4B01G008000LC,TraesCS2D01G084300,TraesCS3A01G033900LC,TraesCS2A01G382300,TraesCS5B01G306000LC,TraesCS6B01G198100,TraesCS6B01G310000LC,TraesCS3A01G451100,TraesCS7A01G093900,TraesCS1A01G131200LC,TraesCS2A01G109000LC,TraesCS3A01G034100LC,TraesCS7B01G327400,TraesCS3A01G074900,TraesCS2A01G383000,TraesCS1A01G047000,TraesCS1B01G333000,TraesCS3A01G567200LC,TraesCS6B01G568800LC,TraesCS2A01G544300,TraesCS5B01G448800,TraesCS6D01G406100,TraesCS6B01G286500,TraesCS7A01G135200,TraesCS6A01G381200,TraesCS7A01G320200,TraesCS3A01G545200LC,TraesCS2D01G074300,TraesCS2D01G145500LC,TraesCS3A01G564400LC,TraesCS1D01G075600,TraesCS5A01G497500,TraesCS3A01G392600,TraesCS1A01G186000,TraesCS2D01G090000LC,TraesCS5A01G407700,TraesCS2D01G077000,TraesCS5B01G647500LC,TraesCS3D01G095000,TraesCS3A01G689800LC,TraesCS3A01G598500LC,TraesCS7D01G496500,TraesCS6D01G406500,TraesCS3A01G072400,TraesCS4B01G000600LC,TraesCS2B01G444900,TraesCS6B01G198800,TraesCS1B01G336400,TraesCS6A01G319100,TraesCS5A01G386500,TraesCS5A01G666800LC,TraesCS5A01G388000,TraesCS2B01G046300,TraesCS2D01G688600LC,TraesCS1B01G321800,TraesCS2B01G550900,TraesCS2A01G081500,TraesCS6B01G564300LC,TraesCS2D01G560100,TraesCS5A01G470100LC,TraesCS5A01G377600,TraesCS5D01G529500,TraesCS6B01G302900,TraesCS2A01G126900LC,TraesCS1B01G576400LC,TraesCS7D01G029800,TraesCS7A01G699200LC,TraesCS3B01G486500LC,TraesCS1A01G140500LC,TraesCS2B01G885700LC,TraesCS6A01G589000LC,TraesCS7B01G033900,TraesCS5D01G274300,TraesCS3A01G402600,TraesCS3B01G744400LC,TraesCS5B01G547200,TraesCS1B01G106900,TraesCS3A01G598200LC,TraesCS2B01G182100,TraesCS3A01G324000,TraesCS1B01G173300LC,TraesCS7A01G522600LC,TraesCS3B01G387600,TraesCS3B01G797900LC,TraesCS3D01G038200LC,TraesCS6D01G160300,TraesCS1A01G273700LC,TraesCS2D01G565500,TraesCS7B01G235400,TraesCS6B01G285500,TraesCS1B01G138000LC,TraesCS3A01G458600LC,TraesCS7A01G673800LC,TraesCS6D01G376600,TraesCS3A01G393500,TraesCS5A01G405400LC,TraesCS1B01G219000,TraesCS1A01G068100,TraesCS5D01G626800LC,TraesCS1B01G407000,TraesCS6B01G285200,TraesCS1A01G089700,TraesCS7A01G416900LC,TraesCS1B01G336100LC,TraesCS7A01G146200,TraesCS2A01G069300,TraesCS7B01G236600LC,TraesCS5B01G079200LC,TraesCS2A01G382100,TraesCS6B01G283000LC,TraesCS5A01G407600,TraesCS1D01G388700,TraesCS2A01G511700,TraesCS5B01G511600,TraesCS3A01G031400,TraesCS7B01G149800,TraesCS5B01G428100LC,TraesCS1B01G334400,TraesCS3B01G342100,TraesCS3A01G403500,TraesCS2A01G061800LC,TraesCS1A01G095800,TraesCS6B01G343900,TraesCS6B01G422600,TraesCS7B01G596800LC,TraesCS6B01G287700LC,TraesCS7A01G134500,TraesCS1D01G096800LC,TraesCS7D01G310600,TraesCS3B01G342000,TraesCS4B01G016100,TraesCS7B01G235200,TraesCS5B01G281700,TraesCS5A01G545600,TraesCS1B01G332500,TraesCS2A01G382000,TraesCS2A01G545600,TraesCS3A01G100800LC,TraesCS2A01G108500LC,TraesCS2A01G327400,TraesCS3A01G567800LC,TraesCS5D01G381500,TraesCS6A01G009000,TraesCS6B01G172300,TraesCS3A01G568700LC,TraesCS2A01G337200,TraesCS5A01G327900,TraesCS3A01G404300,TraesCS5B01G364900,TraesCS6B01G279800,TraesCS5A01G430500,TraesCS5B01G265600,TraesCS5B01G267200,TraesCS5A01G268100,TraesCS5A01G387600,TraesCS2A01G406100,TraesCS3D01G200600LC,TraesCS7D01G310200,TraesCS5A01G664700LC,TraesCS5D01G381400,TraesCS2D01G080900,TraesCS7B01G236100LC,TraesCS1A01G161500,TraesCS5B01G373600LC,TraesCS6B01G302100,TraesCS7A01G167300,TraesCS3A01G426200,TraesCS2A01G067400,TraesCS1D01G090300LC,TraesCS2B01G196500LC,TraesCS2D01G088600LC,TraesCS6B01G757300LC,TraesCS3B01G341000,TraesCS5A01G498700,TraesCS5D01G531300,TraesCS2D01G084700
GO:0044093	positive regulation of molecular function	biological_process	0.90197	1	1	2097	151	137980	TraesCS2B01G032200
GO:0005839	proteasome core complex	cellular_component	0.90282	1	1	2097	155	137980	TraesCS5B01G374700LC
GO:0072511	divalent inorganic cation transport	biological_process	0.90298	1	5	2097	510	137980	TraesCS1A01G093900,TraesCS6A01G409400LC,TraesCS5D01G529500,TraesCS6B01G305100,TraesCS6A01G601700LC
GO:0009307	DNA restriction-modification system	biological_process	0.90313	1	1	2097	150	137980	TraesCS3B01G745400LC
GO:0044355	clearance of foreign intracellular DNA	biological_process	0.90313	1	1	2097	150	137980	TraesCS3B01G745400LC
GO:0044249	cellular biosynthetic process	biological_process	0.90324	1	358	2097	24840	137980	TraesCS6B01G186700,TraesCS3A01G597700LC,TraesCS3B01G437100,TraesCS3A01G424700,TraesCS2B01G547500,TraesCS5D01G327300,TraesCS3A01G519500,TraesCS5A01G405400,TraesCS3B01G437300,TraesCS3A01G544300LC,TraesCS1B01G306100,TraesCS1A01G152100,TraesCS2D01G563100,TraesCS2A01G066400,TraesCS6A01G318400,TraesCS2D01G089900LC,TraesCS5A01G497400,TraesCS3B01G746900LC,TraesCS3A01G544000LC,TraesCS7D01G496900,TraesCS6D01G492900LC,TraesCS3B01G342600,TraesCS2A01G275200,TraesCS3A01G403600,TraesCS3B01G516000,TraesCS3A01G098500LC,TraesCS5A01G523700LC,TraesCS7D01G310400,TraesCS5A01G665100LC,TraesCS2A01G332700LC,TraesCS2A01G661700LC,TraesCS1A01G421500LC,TraesCS1B01G402900,TraesCS3A01G566100LC,TraesCS2A01G288100,TraesCS6A01G319300,TraesCS3B01G289200,TraesCS6B01G186100,TraesCS3B01G487300LC,TraesCS1D01G141800,TraesCS5B01G266100,TraesCS5B01G024200LC,TraesCS3A01G086200,TraesCS4B01G008400,TraesCS6B01G509200LC,TraesCS7D01G011500LC,TraesCS2A01G066500,TraesCS6B01G186000,TraesCS5A01G497600,TraesCS3A01G092800LC,TraesCS2A01G423700,TraesCS7D01G019800LC,TraesCS2A01G545400,TraesCS5A01G554400LC,TraesCS2A01G399500,TraesCS5B01G543400,TraesCS5A01G540300LC,TraesCS3A01G403800,TraesCS5D01G109400,TraesCS7B01G445200,TraesCS6B01G270000,TraesCS3A01G403300,TraesCS6A01G418900,TraesCS6B01G185400,TraesCS2A01G334500,TraesCS5A01G664500LC,TraesCS3A01G071800,TraesCS5B01G241500,TraesCS3A01G107900LC,TraesCS7A01G371900,TraesCS6A01G021800LC,TraesCS6B01G291000LC,TraesCS6A01G018600,TraesCS7D01G426200LC,TraesCS2A01G338400,TraesCS5A01G211800,TraesCS7B01G227900,TraesCS1B01G459400LC,TraesCS5A01G024900,TraesCS5B01G429200LC,TraesCS6B01G527600LC,TraesCS5A01G135800,TraesCS1B01G107600,TraesCS7A01G094300,TraesCS3B01G525400LC,TraesCS6B01G126100LC,TraesCS2B01G888700LC,TraesCS1B01G769000LC,TraesCS3A01G696400LC,TraesCS2A01G105100,TraesCS2D01G030900,TraesCS6A01G008900LC,TraesCS7D01G029500,TraesCS5B01G182300,TraesCS1A01G139700,TraesCS7D01G008500,TraesCS7B01G243300,TraesCS5B01G182400,TraesCS2D01G063900LC,TraesCS6B01G422900,TraesCS5B01G400000LC,TraesCS7B01G252100,TraesCS7A01G525900LC,TraesCS5A01G495800,TraesCS6B01G621700LC,TraesCS5B01G237800,TraesCS6B01G423900,TraesCS6B01G305100,TraesCS7D01G012200LC,TraesCS2B01G292100LC,TraesCS6A01G347500,TraesCS6A01G318300,TraesCS6B01G284700,TraesCS6A01G320000,TraesCS2A01G108800LC,TraesCS6D01G377000,TraesCS7D01G029700,TraesCS5A01G386100,TraesCS6D01G489600LC,TraesCS7B01G148700,TraesCS7A01G138200,TraesCS6A01G318200,TraesCS2A01G330500,TraesCS2A01G066200,TraesCS2D01G084100LC,TraesCS6B01G249000,TraesCS7D01G501600,TraesCS5A01G334400,TraesCS7D01G310800,TraesCS5D01G360800,TraesCS1A01G185900,TraesCS5B01G268500,TraesCS5B01G018500,TraesCS7A01G478100,TraesCS5D01G360700,TraesCS1B01G444100LC,TraesCS3A01G403700,TraesCS3B01G437200,TraesCS2B01G445200,TraesCS7B01G006100,TraesCS7B01G146600,TraesCS6B01G567400LC,TraesCS5D01G530200,TraesCS5B01G561200LC,TraesCS2A01G383600,TraesCS2D01G084300,TraesCS3A01G508000,TraesCS2A01G423000,TraesCS4B01G008000LC,TraesCS7D01G309500,TraesCS7D01G309600,TraesCS2D01G028100,TraesCS3D01G029100,TraesCS7A01G180800LC,TraesCS5D01G622600LC,TraesCS1B01G792500LC,TraesCS3B01G749100LC,TraesCS2A01G065900,TraesCS7A01G530600LC,TraesCS1A01G313400LC,TraesCS4D01G338200LC,TraesCS2A01G493600,TraesCS5B01G365700,TraesCS6B01G288600,TraesCS5B01G427600LC,TraesCS5A01G409300,TraesCS2A01G338300,TraesCS1A01G020400,TraesCS7A01G371300,TraesCS2D01G215000LC,TraesCS2A01G094800,TraesCS6B01G514300LC,TraesCS5D01G072400LC,TraesCS2A01G702600LC,TraesCS3B01G302900,TraesCS3B01G108600LC,TraesCS5D01G360400,TraesCS5D01G109300,TraesCS3A01G402500,TraesCS5B01G430900LC,TraesCS2A01G583000LC,TraesCS2B01G819600LC,TraesCS6A01G418300LC,TraesCS6B01G282200,TraesCS7B01G006200,TraesCS3B01G289300,TraesCS3A01G392600,TraesCS1A01G186000,TraesCS2D01G035300,TraesCS2D01G072100,TraesCS2D01G145500LC,TraesCS5A01G497500,TraesCS1D01G075600,TraesCS3B01G511800,TraesCS3A01G570900LC,TraesCS3A01G071900,TraesCS3A01G534500LC,TraesCS2D01G068700LC,TraesCS6A01G381200,TraesCS4B01G337300LC,TraesCS1A01G068400,TraesCS2A01G541600LC,TraesCS5D01G531700,TraesCS2A01G544300,TraesCS2A01G383000,TraesCS1B01G333000,TraesCS3A01G074900,TraesCS6B01G305000,TraesCS3B01G341100,TraesCS2D01G068800LC,TraesCS2B01G594400,TraesCS2A01G109000LC,TraesCS2A01G094500,TraesCS1A01G131200LC,TraesCS7A01G093900,TraesCS3A01G451100,TraesCS2D01G688000LC,TraesCS1B01G466500LC,TraesCS5B01G306000LC,TraesCS3A01G425100,TraesCS6B01G763800LC,TraesCS7B01G235400,TraesCS3A01G458600LC,TraesCS1B01G138000LC,TraesCS5B01G448000,TraesCS3D01G038200LC,TraesCS2D01G565500,TraesCS1B01G545700LC,TraesCS5D01G360500,TraesCS3B01G797900LC,TraesCS2D01G044800,TraesCS3B01G510900,TraesCS1B01G106900,TraesCS2D01G076600,TraesCS6A01G589000LC,TraesCS3B01G052800LC,TraesCS7A01G793400LC,TraesCS5A01G496800,TraesCS2B01G885700LC,TraesCS2A01G384000,TraesCS5D01G274300,TraesCS7A01G699200LC,TraesCS1A01G140500LC,TraesCS3B01G486500LC,TraesCS2A01G540400LC,TraesCS4B01G122400,TraesCS1B01G576400LC,TraesCS1A01G068500,TraesCS5A01G470100LC,TraesCS2A01G328200,TraesCS5A01G377600,TraesCS5B01G370000,TraesCS5B01G252100,TraesCS5D01G242400,TraesCS5B01G690500LC,TraesCS1B01G106200,TraesCS2B01G046300,TraesCS3A01G426300,TraesCS6B01G680500LC,TraesCS2A01G288000,TraesCS6B01G756800LC,TraesCS6A01G319100,TraesCS1A01G406200,TraesCS5A01G386500,TraesCS1B01G336400,TraesCS7D01G496500,TraesCS6D01G406500,TraesCS3A01G072400,TraesCS2B01G444900,TraesCS5B01G300500LC,TraesCS6A01G319600,TraesCS4B01G360600,TraesCS6B01G632100LC,TraesCS5B01G018600,TraesCS5A01G407700,TraesCS7A01G134800,TraesCS2A01G382400,TraesCS7A01G180700LC,TraesCS5D01G533800,TraesCS5D01G626700LC,TraesCS7B01G740000LC,TraesCS1B01G405500LC,TraesCS3B01G342000,TraesCS2B01G388900,TraesCS1D01G096800LC,TraesCS7D01G310600,TraesCS7B01G596800LC,TraesCS2A01G061800LC,TraesCS6B01G343900,TraesCS7B01G040100,TraesCS3A01G085700,TraesCS3A01G403500,TraesCS3B01G337600,TraesCS7B01G149800,TraesCS5B01G428100LC,TraesCS3D01G079800LC,TraesCS2B01G883500LC,TraesCS4B01G389400,TraesCS5B01G497000,TraesCS6B01G283000LC,TraesCS6B01G480300LC,TraesCS2B01G883400LC,TraesCS2A01G511700,TraesCS7A01G146200,TraesCS1B01G336100LC,TraesCS1A01G089700,TraesCS6A01G009200LC,TraesCS2D01G027700,TraesCS1B01G407000,TraesCS2B01G819300LC,TraesCS6B01G285200,TraesCS5D01G626800LC,TraesCS6A01G319500,TraesCS2A01G328100,TraesCS5B01G438900,TraesCS7D01G025300,TraesCS1A01G068100,TraesCS5B01G182900,TraesCS3A01G393500,TraesCS5A01G405400LC,TraesCS2A01G697500LC,TraesCS6B01G757300LC,TraesCS7B01G234200,TraesCS3A01G426200,TraesCS7A01G167300,TraesCS2B01G883900LC,TraesCS2A01G067400,TraesCS1D01G090300LC,TraesCS1B01G578100LC,TraesCS7B01G236100LC,TraesCS6A01G381000,TraesCS2A01G095900LC,TraesCS6B01G197400,TraesCS1B01G219200,TraesCS2D01G080900,TraesCS5B01G428900LC,TraesCS3D01G541300LC,TraesCS2B01G563700,TraesCS5B01G432200LC,TraesCS3A01G081900,TraesCS5B01G267200,TraesCS5B01G364900,TraesCS1B01G450500LC,TraesCS3A01G404300,TraesCS2A01G094700,TraesCS2B01G873400LC,TraesCS5D01G381500,TraesCS5A01G327900,TraesCS7D01G037000LC,TraesCS2D01G068100,TraesCS3A01G100800LC,TraesCS7D01G131800,TraesCS2A01G545600,TraesCS2D01G064400LC,TraesCS5D01G624500LC,TraesCS5B01G050400LC,TraesCS5D01G103000,TraesCS2A01G069400
GO:0042802	identical protein binding	molecular_function	0.90369	1	7	2097	663	137980	TraesCS1B01G334700,TraesCS5A01G388700,TraesCS6B01G118600LC,TraesCS2A01G126800LC,TraesCS1B01G154000,TraesCS6A01G318800,TraesCS1D01G322500
GO:0043170	macromolecule metabolic process	biological_process	0.90424	1	687	2097	46045	137980	TraesCS5A01G497300,TraesCS3A01G503600,TraesCS5B01G507300,TraesCS5A01G335100,TraesCS6B01G535500LC,TraesCS1B01G311400,TraesCS6B01G186700,TraesCS6A01G601900LC,TraesCS3A01G506700,TraesCS5D01G495300,TraesCS1B01G444000LC,TraesCS5A01G197000,TraesCS5B01G230200,TraesCS3A01G519500,TraesCS2A01G121000,TraesCS5A01G405400,TraesCS1B01G306100,TraesCS5A01G523700LC,TraesCS1A01G092500,TraesCS3A01G568900LC,TraesCS5B01G268600,TraesCS2D01G599500,TraesCS7D01G496900,TraesCS6D01G492900LC,TraesCS1B01G305200,TraesCS6D01G011900LC,TraesCS2A01G503700,TraesCS2A01G472400,TraesCS5A01G449000,TraesCS3B01G057400LC,TraesCS2B01G883300LC,TraesCS3A01G566100LC,TraesCS3B01G044500,TraesCS5A01G662800LC,TraesCS2A01G332700LC,TraesCS2A01G661700LC,TraesCS6B01G280900,TraesCS7A01G138000,TraesCS7D01G011500LC,TraesCS3B01G574600LC,TraesCS3B01G875200LC,TraesCS3B01G487300LC,TraesCS2B01G008300,TraesCS7A01G099700LC,TraesCS2A01G538300,TraesCS5B01G024200LC,TraesCS4B01G008400,TraesCS4B01G002500LC,TraesCS1B01G754400LC,TraesCS7B01G445200,TraesCS5A01G540300LC,TraesCS4B01G001300,TraesCS7B01G117300LC,TraesCS6B01G576300LC,TraesCS3B01G052400,TraesCS3A01G403300,TraesCS2A01G334500,TraesCS3A01G092800LC,TraesCS5A01G497600,TraesCS2A01G545400,TraesCS3D01G095600,TraesCS5A01G554400LC,TraesCS6A01G235500LC,TraesCS2A01G338400,TraesCS7D01G426200LC,TraesCS2D01G564300,TraesCS7A01G321900,TraesCS2D01G066300,TraesCS3B01G587600,TraesCS3A01G071800,TraesCS5D01G530600,TraesCS5B01G241500,TraesCS3A01G107900LC,TraesCS3B01G289400,TraesCS3A01G072300,TraesCS6A01G021800LC,TraesCS6B01G126100LC,TraesCS5B01G374700LC,TraesCS2A01G105100,TraesCS3A01G696400LC,TraesCS1B01G769000LC,TraesCS2B01G032200,TraesCS7B01G326900,TraesCS4D01G468800LC,TraesCS5A01G211800,TraesCS5A01G135800,TraesCS5B01G429200LC,TraesCS5B01G544800,TraesCS1A01G098100,TraesCS2D01G084600,TraesCS7D01G122900,TraesCS3B01G624500LC,TraesCS5B01G267900,TraesCS6A01G008900LC,TraesCS5A01G498200,TraesCS5B01G182300,TraesCS5A01G449400,TraesCS6B01G565000LC,TraesCS7D01G008500,TraesCS1B01G334600,TraesCS2D01G063900LC,TraesCS2A01G538800,TraesCS2A01G065100,TraesCS7B01G243300,TraesCS7D01G012200LC,TraesCS6A01G018400,TraesCS6A01G347500,TraesCS7A01G525900LC,TraesCS6B01G621700LC,TraesCS5A01G495800,TraesCS2A01G545700,TraesCS2A01G324500LC,TraesCS6B01G159700,TraesCS2A01G330500,TraesCS6B01G249000,TraesCS2D01G066100,TraesCS3A01G032100,TraesCS7D01G029700,TraesCS2A01G108800LC,TraesCS7B01G148700,TraesCS6D01G489600LC,TraesCS5A01G386100,TraesCS5A01G006000LC,TraesCS2D01G067700,TraesCS7B01G146600,TraesCS5B01G415000,TraesCS2A01G383600,TraesCS5B01G561200LC,TraesCS2A01G368700,TraesCS7D01G310800,TraesCS5D01G360800,TraesCS2B01G596300LC,TraesCS3B01G437200,TraesCS2B01G445200,TraesCS1B01G444100LC,TraesCS4B01G002500,TraesCS3B01G436600,TraesCS2A01G544900,TraesCS5B01G651000LC,TraesCS2D01G084300,TraesCS5B01G035700,TraesCS6B01G303800,TraesCS2A01G629000LC,TraesCS2D01G599800,TraesCS5A01G405500,TraesCS5A01G405600,TraesCS7D01G310000,TraesCS5D01G072400LC,TraesCS1B01G792500LC,TraesCS2A01G108600LC,TraesCS5A01G538600LC,TraesCS6B01G288600,TraesCS5B01G427600LC,TraesCS5B01G365700,TraesCS4D01G338200LC,TraesCS3D01G509500LC,TraesCS2A01G338300,TraesCS5D01G530300,TraesCS3B01G302900,TraesCS2B01G024100,TraesCS5D01G360400,TraesCS4B01G002100LC,TraesCS7D01G036400LC,TraesCS7B01G006200,TraesCS3B01G289300,TraesCS3A01G567700LC,TraesCS5A01G328900,TraesCS3A01G402500,TraesCS2A01G583000LC,TraesCS2B01G819600LC,TraesCS5B01G550500LC,TraesCS3A01G032900,TraesCS7D01G018700,TraesCS2A01G492600,TraesCS1A01G432000,TraesCS6A01G014900LC,TraesCS3A01G071900,TraesCS6B01G764500LC,TraesCS6A01G549600LC,TraesCS3A01G392600,TraesCS2D01G072100,TraesCS3A01G564400LC,TraesCS1D01G075600,TraesCS2B01G291600LC,TraesCS5D01G531200,TraesCS1B01G333000,TraesCS6B01G568800LC,TraesCS2D01G068700LC,TraesCS5B01G358900,TraesCS3A01G534500LC,TraesCS7A01G135200,TraesCS5B01G431700LC,TraesCS2A01G541600LC,TraesCS6B01G343300,TraesCS2D01G084200LC,TraesCS2A01G094500,TraesCS1D01G156900,TraesCS1A01G187300,TraesCS3B01G755700LC,TraesCS2B01G564000,TraesCS6B01G305000,TraesCS3B01G341100,TraesCS5A01G407300,TraesCS2A01G382300,TraesCS5B01G306000LC,TraesCS5B01G439400,TraesCS5B01G370400,TraesCS2B01G137800,TraesCS2A01G114200LC,TraesCS5A01G468900LC,TraesCS1B01G545700LC,TraesCS2B01G137400,TraesCS7A01G541100,TraesCS3D01G037600LC,TraesCS1B01G173300LC,TraesCS5B01G448000,TraesCS3A01G458600LC,TraesCS7B01G422600LC,TraesCS6D01G356600,TraesCS2D01G565500,TraesCS3A01G033000,TraesCS4B01G122400,TraesCS2A01G540400LC,TraesCS1B01G576400LC,TraesCS1B01G106900,TraesCS5A01G496800,TraesCS6A01G589000LC,TraesCS2A01G414300LC,TraesCS7B01G033900,TraesCS2A01G384000,TraesCS2D01G076700,TraesCS5B01G690500LC,TraesCS2A01G288000,TraesCS3B01G746200LC,TraesCS3A01G426300,TraesCS7A01G367100,TraesCS2A01G328200,TraesCS2A01G318900LC,TraesCS5B01G036600,TraesCS3D01G095000,TraesCS6B01G632100LC,TraesCS5B01G018600,TraesCS2A01G582400,TraesCS1B01G336400,TraesCS7A01G170700LC,TraesCS7D01G496500,TraesCS5B01G300500LC,TraesCS7B01G596800LC,TraesCS3A01G571700LC,TraesCS5B01G016200,TraesCS5D01G532500,TraesCS2D01G066700LC,TraesCS3A01G567400LC,TraesCS7B01G740000LC,TraesCS7B01G234100,TraesCS5D01G533800,TraesCS1D01G096800LC,TraesCS4B01G016100,TraesCS3B01G342000,TraesCS2A01G334300,TraesCS6B01G267000,TraesCS5A01G210200,TraesCS2B01G883500LC,TraesCS5B01G230100,TraesCS2A01G061800LC,TraesCS6B01G343900,TraesCS2B01G067300,TraesCS6A01G009200LC,TraesCS2D01G066200,TraesCS2B01G024000,TraesCS1B01G407000,TraesCS7A01G366200,TraesCS6B01G283000LC,TraesCS3B01G289500,TraesCS6B01G480300LC,TraesCS1B01G336100LC,TraesCS3A01G565600LC,TraesCS4D01G021000LC,TraesCS6D01G376600,TraesCS5B01G182900,TraesCS2B01G807800LC,TraesCS6B01G305600,TraesCS5A01G405400LC,TraesCS2D01G067400,TraesCS7B01G545000LC,TraesCS2A01G697500LC,TraesCS5D01G414900LC,TraesCS5D01G626800LC,TraesCS3A01G060000,TraesCS6A01G319500,TraesCS5B01G438900,TraesCS2A01G328100,TraesCS7D01G012100LC,TraesCS3A01G426200,TraesCS3A01G060900,TraesCS2A01G544500,TraesCS1B01G578100LC,TraesCS2D01G084700,TraesCS2D01G693600LC,TraesCS6B01G757300LC,TraesCS1A01G163200,TraesCS3D01G200600LC,TraesCS7D01G009400,TraesCS6B01G184300,TraesCS6B01G644000LC,TraesCS1B01G311200,TraesCS7B01G236100LC,TraesCS6A01G381000,TraesCS3B01G749400LC,TraesCS2B01G024500,TraesCS5A01G676400LC,TraesCS2A01G095900LC,TraesCS5A01G327900,TraesCS2A01G476400LC,TraesCS7B01G117400LC,TraesCS2A01G059000LC,TraesCS6B01G284100,TraesCS2A01G067500,TraesCS1B01G450500LC,TraesCS3A01G079600,TraesCS2A01G382000,TraesCS2D01G064400LC,TraesCS2A01G545600,TraesCS5D01G103000,TraesCS5B01G050400LC,TraesCS3A01G075400,TraesCS6A01G507800LC,TraesCS7A01G230400LC,TraesCS6A01G050000,TraesCS5D01G529300,TraesCS3A01G424700,TraesCS3B01G450100LC,TraesCS2A01G330100,TraesCS3A01G597700LC,TraesCS3B01G437100,TraesCS4D01G468700LC,TraesCS2D01G563100,TraesCS6B01G428100,TraesCS2D01G089900LC,TraesCS6A01G318400,TraesCS7A01G135100,TraesCS5A01G497400,TraesCS3A01G544000LC,TraesCS7B01G148600,TraesCS2A01G749100LC,TraesCS3B01G746900LC,TraesCS3B01G487000LC,TraesCS7B01G327200,TraesCS5A01G469000LC,TraesCS3A01G544300LC,TraesCS2B01G138200,TraesCS1A01G274900LC,TraesCS2D01G036400,TraesCS5B01G016300,TraesCS5A01G665100LC,TraesCS3A01G034000LC,TraesCS7D01G310400,TraesCS7A01G182300LC,TraesCS3B01G342600,TraesCS2A01G275200,TraesCS3A01G098500LC,TraesCS7B01G148800,TraesCS3A01G403600,TraesCS3B01G516000,TraesCS6A01G411800,TraesCS2A01G288100,TraesCS7B01G149200,TraesCS3A01G565900LC,TraesCS7B01G326400,TraesCS3B01G315400,TraesCS6B01G514800LC,TraesCS3B01G289200,TraesCS6A01G319300,TraesCS1A01G016300,TraesCS5B01G544900,TraesCS1A01G421500LC,TraesCS2D01G070800,TraesCS6B01G066700,TraesCS2A01G538200,TraesCS3B01G337400,TraesCS3B01G055700LC,TraesCS5B01G266100,TraesCS3A01G086200,TraesCS5B01G268800,TraesCS3A01G276100LC,TraesCS5D01G109400,TraesCS7A01G364200,TraesCS6A01G418900,TraesCS6B01G270000,TraesCS4B01G008000,TraesCS3B01G745400LC,TraesCS2A01G423700,TraesCS1B01G333300,TraesCS1A01G580400LC,TraesCS7D01G019800LC,TraesCS7D01G010800,TraesCS2A01G399500,TraesCS1B01G311500,TraesCS2D01G069600,TraesCS2A01G096000LC,TraesCS6B01G430900,TraesCS3B01G762700LC,TraesCS5A01G664500LC,TraesCS2A01G537900,TraesCS6A01G435400LC,TraesCS6B01G291000LC,TraesCS1A01G006200,TraesCS6A01G018600,TraesCS6B01G562600LC,TraesCS7B01G236900,TraesCS3A01G426400,TraesCS6A01G235400,TraesCS2B01G187000LC,TraesCS1B01G459400LC,TraesCS3B01G050000LC,TraesCS6B01G527600LC,TraesCS2D01G085100,TraesCS3B01G525400LC,TraesCS7A01G541200,TraesCS6B01G430800,TraesCS5B01G400000LC,TraesCS7B01G252100,TraesCS1A01G139700,TraesCS5A01G277200,TraesCS2D01G033200,TraesCS1A01G162800,TraesCS7D01G021200,TraesCS7A01G094000,TraesCS1A01G308300,TraesCS2A01G106500,TraesCS7B01G147800,TraesCS2B01G292100LC,TraesCS5A01G608000LC,TraesCS5B01G237800,TraesCS2A01G066200,TraesCS2D01G030100LC,TraesCS5D01G358700,TraesCS5A01G387100,TraesCS2D01G084100LC,TraesCS3B01G519200LC,TraesCS3A01G519700,TraesCS6B01G284700,TraesCS6A01G318300,TraesCS6D01G377000,TraesCS5B01G417200,TraesCS2A01G335300,TraesCS5D01G530200,TraesCS6B01G567400LC,TraesCS3A01G567100LC,TraesCS7A01G168800,TraesCS1A01G158500,TraesCS7D01G501600,TraesCS5B01G019300,TraesCS7D01G037200LC,TraesCS5A01G334400,TraesCS7A01G126100,TraesCS5B01G018500,TraesCS5B01G268500,TraesCS5B01G230500,TraesCS1A01G185900,TraesCS5A01G486000,TraesCS3A01G403700,TraesCS2D01G063300LC,TraesCS5D01G360700,TraesCS7D01G309600,TraesCS2D01G028100,TraesCS3D01G029100,TraesCS6D01G225600,TraesCS5D01G622600LC,TraesCS5A01G459100LC,TraesCS3A01G033900LC,TraesCS3A01G508000,TraesCS2A01G423000,TraesCS2D01G070700,TraesCS5B01G770500LC,TraesCS2B01G388400,TraesCS6B01G305400,TraesCS7A01G371300,TraesCS1A01G020400,TraesCS2D01G101600LC,TraesCS2A01G094800,TraesCS2D01G215000LC,TraesCS6B01G514300LC,TraesCS3A01G323500,TraesCS2A01G065900,TraesCS3B01G749100LC,TraesCS1A01G313400LC,TraesCS1B01G312800,TraesCS5D01G622800LC,TraesCS5B01G538800,TraesCS5A01G409300,TraesCS7A01G126200,TraesCS3B01G574400LC,TraesCS1B01G260000,TraesCS3A01G567500LC,TraesCS1A01G143300LC,TraesCS5B01G429700LC,TraesCS2A01G702600LC,TraesCS2A01G056000,TraesCS5A01G538200LC,TraesCS6B01G282200,TraesCS6A01G418300LC,TraesCS2A01G416400,TraesCS3A01G403100,TraesCS5B01G430900LC,TraesCS5D01G189900,TraesCS5D01G625100LC,TraesCS7B01G146500,TraesCS1A01G006500,TraesCS1A01G186000,TraesCS1A01G080500,TraesCS2D01G145500LC,TraesCS5A01G497500,TraesCS2A01G544300,TraesCS7B01G054900LC,TraesCS3A01G569800LC,TraesCS3B01G519600,TraesCS2D01G086600,TraesCS6A01G381200,TraesCS3B01G744700LC,TraesCS2B01G884000LC,TraesCS2D01G562300,TraesCS5D01G531700,TraesCS1A01G068400,TraesCS5B01G374000LC,TraesCS2B01G594400,TraesCS2A01G109000LC,TraesCS1A01G131200LC,TraesCS3A01G074900,TraesCS4B01G008100,TraesCS3A01G033700,TraesCS2A01G412500,TraesCS7A01G371200,TraesCS2D01G068800LC,TraesCS7B01G327400,TraesCS3B01G433600,TraesCS3B01G588300,TraesCS2B01G385900,TraesCS6B01G763800LC,TraesCS2D01G067500,TraesCS2D01G688000LC,TraesCS3A01G451100,TraesCS7A01G182500LC,TraesCS1B01G385100,TraesCS2B01G768800LC,TraesCS5A01G210100,TraesCS3A01G108300LC,TraesCS3B01G387600,TraesCS3B01G310000,TraesCS3B01G797900LC,TraesCS5D01G360500,TraesCS2D01G044800,TraesCS1B01G138000LC,TraesCS3D01G038200LC,TraesCS6B01G306800LC,TraesCS5B01G182100,TraesCS5B01G374600LC,TraesCS7A01G699200LC,TraesCS3B01G486500LC,TraesCS3A01G033100LC,TraesCS1A01G140500LC,TraesCS6B01G302900,TraesCS5A01G322300,TraesCS1B01G570100LC,TraesCS5B01G547200,TraesCS3A01G549000LC,TraesCS2D01G076600,TraesCS2B01G885700LC,TraesCS3B01G052800LC,TraesCS5D01G274300,TraesCS3B01G744400LC,TraesCS7A01G368200,TraesCS6B01G564300LC,TraesCS2A01G109100LC,TraesCS7B01G040700,TraesCS2B01G046300,TraesCS2D01G688600LC,TraesCS3B01G449700LC,TraesCS5A01G470100LC,TraesCS1A01G585800LC,TraesCS5B01G541700LC,TraesCS1B01G573300LC,TraesCS1A01G068500,TraesCS5A01G377600,TraesCS2D01G029200,TraesCS5B01G370000,TraesCS6D01G009900LC,TraesCS5B01G252100,TraesCS3B01G058100LC,TraesCS5D01G242400,TraesCS4B01G360600,TraesCS7A01G366600,TraesCS2D01G072100LC,TraesCS2A01G382400,TraesCS7A01G134800,TraesCS6A01G319100,TraesCS5A01G386500,TraesCS2A01G544800,TraesCS2B01G837600LC,TraesCS6D01G406500,TraesCS3A01G072400,TraesCS6A01G319600,TraesCS2B01G444900,TraesCS2A01G538400,TraesCS7A01G541400,TraesCS6B01G680700LC,TraesCS7A01G180700LC,TraesCS5D01G626700LC,TraesCS3A01G323700,TraesCS1B01G405500LC,TraesCS7D01G310600,TraesCS2B01G388900,TraesCS7B01G149800,TraesCS5B01G428100LC,TraesCS3D01G079800LC,TraesCS6B01G595200LC,TraesCS3A01G031400,TraesCS1A01G095800,TraesCS7A01G439000LC,TraesCS3B01G342100,TraesCS3A01G403500,TraesCS3B01G337600,TraesCS1A01G089700,TraesCS7A01G416900LC,TraesCS2B01G819300LC,TraesCS6D01G490000LC,TraesCS5B01G497000,TraesCS5A01G407600,TraesCS1B01G104900,TraesCS2A01G511700,TraesCS2B01G883400LC,TraesCS2A01G503800,TraesCS7A01G146200,TraesCS3A01G393500,TraesCS6B01G424000,TraesCS3B01G058000LC,TraesCS3B01G516500,TraesCS7D01G025300,TraesCS1A01G068100,TraesCS2A01G067400,TraesCS6B01G302100,TraesCS2B01G883900LC,TraesCS1D01G090300LC,TraesCS3B01G302500,TraesCS3B01G432500,TraesCS2A01G068900,TraesCS2A01G538100,TraesCS5A01G210300,TraesCS3B01G341000,TraesCS5B01G428900LC,TraesCS5A01G387600,TraesCS2B01G563700,TraesCS1B01G561300LC,TraesCS2A01G287900,TraesCS7A01G134700,TraesCS2A01G114300LC,TraesCS6B01G197400,TraesCS6B01G653600LC,TraesCS7A01G366000,TraesCS5D01G381500,TraesCS6A01G009000,TraesCS6A01G571100LC,TraesCS3B01G764600LC,TraesCS3A01G403400,TraesCS7D01G037000LC,TraesCS6B01G532100LC,TraesCS3A01G569600LC,TraesCS5B01G267200,TraesCS5A01G268100,TraesCS3A01G081900,TraesCS5B01G432200LC,TraesCS1B01G246900,TraesCS3A01G404300,TraesCS2A01G094700,TraesCS5B01G364900,TraesCS1D01G149400LC,TraesCS2B01G873400LC,TraesCS2A01G287100,TraesCS2A01G428700LC,TraesCS7A01G094600,TraesCS5D01G624500LC,TraesCS7B01G325900,TraesCS2A01G108500LC,TraesCS2A01G512100,TraesCS7A01G365400,TraesCS6B01G595700LC,TraesCS5A01G004200
GO:0008233	peptidase activity	molecular_function	0.90453	1	82	2097	5972	137980	TraesCS5B01G374600LC,TraesCS6D01G356600,TraesCS2D01G693600LC,TraesCS2D01G088600LC,TraesCS1B01G138000LC,TraesCS7B01G422600LC,TraesCS5B01G035700,TraesCS3B01G302500,TraesCS5D01G622600LC,TraesCS7A01G541100,TraesCS3B01G337400,TraesCS6B01G302100,TraesCS3B01G387600,TraesCS2A01G414300LC,TraesCS7A01G126200,TraesCS1B01G311500,TraesCS1A01G313400LC,TraesCS3A01G549000LC,TraesCS2B01G024500,TraesCS3B01G749400LC,TraesCS1A01G580400LC,TraesCS2A01G334500,TraesCS6B01G302900,TraesCS6B01G305400,TraesCS6A01G319000,TraesCS2A01G056000,TraesCS1D01G149400LC,TraesCS5B01G036600,TraesCS2A01G067500,TraesCS2D01G029200,TraesCS6B01G284100,TraesCS5B01G429700LC,TraesCS2D01G688600LC,TraesCS7B01G040700,TraesCS2B01G046300,TraesCS3A01G403400,TraesCS6A01G507000LC,TraesCS6A01G015100LC,TraesCS2A01G651900LC,TraesCS5D01G529300,TraesCS5A01G004200,TraesCS2A01G512100,TraesCS2B01G837600LC,TraesCS2B01G187000LC,TraesCS7A01G365300,TraesCS5B01G374700LC,TraesCS2A01G287100,TraesCS1D01G096800LC,TraesCS2A01G538800,TraesCS5A01G497500,TraesCS1B01G334600,TraesCS6A01G318900,TraesCS5B01G016200,TraesCS5B01G507300,TraesCS5B01G499900,TraesCS2A01G538400,TraesCS2A01G492600,TraesCS2A01G324500LC,TraesCS5A01G469000LC,TraesCS6B01G680200LC,TraesCS2A01G545700,TraesCS1A01G095800,TraesCS6B01G267000,TraesCS2B01G564000,TraesCS2A01G412500,TraesCS3B01G755700LC,TraesCS1A01G187300,TraesCS2D01G036400,TraesCS5B01G016300,TraesCS1B01G323600LC,TraesCS5A01G486000,TraesCS2D01G063300LC,TraesCS5A01G468900LC,TraesCS5A01G210100,TraesCS5B01G544900,TraesCS7B01G415200LC,TraesCS7B01G545000LC,TraesCS7A01G168800,TraesCS3B01G797600LC,TraesCS6B01G514800LC,TraesCS3B01G289200,TraesCS2B01G807800LC
GO:0005244	voltage-gated ion channel activity	molecular_function	0.90479	1	3	2097	347	137980	TraesCS2B01G546000,TraesCS5A01G449500,TraesCS6A01G049900
GO:0022832	voltage-gated channel activity	molecular_function	0.90479	1	3	2097	347	137980	TraesCS5A01G449500,TraesCS2B01G546000,TraesCS6A01G049900
GO:0006810	transport	biological_process	0.90523	1	211	2097	14595	137980	TraesCS6A01G009000,TraesCS6A01G601700LC,TraesCS2A01G517100,TraesCS5D01G360400,TraesCS2B01G261100LC,TraesCS7B01G117400LC,TraesCS2A01G330600,TraesCS5A01G268100,TraesCS1A01G440200,TraesCS2A01G327300,TraesCS3A01G081900,TraesCS3A01G074100,TraesCS7A01G364800,TraesCS3A01G079600,TraesCS5A01G334200,TraesCS1B01G322400,TraesCS2A01G287100,TraesCS2D01G082900,TraesCS5A01G408900,TraesCS1B01G332500,TraesCS2A01G347300LC,TraesCS2A01G545600,TraesCS5A01G495900,TraesCS6B01G283800,TraesCS1B01G154000,TraesCS2A01G450900,TraesCS2A01G538000LC,TraesCS7A01G522000LC,TraesCS2A01G108500LC,TraesCS5A01G546200,TraesCS6A01G409400LC,TraesCS1B01G153500,TraesCS4B01G389200,TraesCS2B01G883900LC,TraesCS2A01G062100LC,TraesCS1B01G332600,TraesCS6A01G219800,TraesCS2B01G044300,TraesCS2A01G382700,TraesCS4B01G008000LC,TraesCS2B01G388400,TraesCS6A01G049900,TraesCS2A01G094800,TraesCS1B01G402800,TraesCS1B01G532500LC,TraesCS2D01G073500,TraesCS6B01G270300,TraesCS5B01G438800,TraesCS3A01G450600,TraesCS2A01G334200,TraesCS2A01G493600,TraesCS3B01G418200,TraesCS4B01G198300,TraesCS2A01G324300LC,TraesCS5A01G210000,TraesCS5D01G530700,TraesCS1B01G104700,TraesCS3A01G597300LC,TraesCS7A01G365100,TraesCS1B01G407000,TraesCS5A01G464500LC,TraesCS6B01G303600,TraesCS5A01G449500,TraesCS7A01G136300,TraesCS6B01G284700,TraesCS2A01G382100,TraesCS6A01G346200,TraesCS7D01G309400,TraesCS1D01G388700,TraesCS7A01G353900LC,TraesCS1B01G336100LC,TraesCS3A01G565600LC,TraesCS7B01G006100,TraesCS2D01G080100LC,TraesCS3A01G393500,TraesCS5D01G361500,TraesCS2A01G639600LC,TraesCS1B01G219000,TraesCS2A01G057100,TraesCS2B01G545100,TraesCS7D01G036200LC,TraesCS1D01G126500,TraesCS7A01G093600,TraesCS6B01G422600,TraesCS2A01G340800,TraesCS7D01G037600LC,TraesCS3A01G567400LC,TraesCS6D01G377800,TraesCS7B01G234100,TraesCS2A01G065100,TraesCS6B01G184800,TraesCS5B01G507000,TraesCS4B01G016100,TraesCS7B01G232600,TraesCS6D01G377400,TraesCS6B01G305100,TraesCS7B01G149100,TraesCS6A01G347500,TraesCS2D01G030400,TraesCS7B01G040100,TraesCS3B01G337600,TraesCS2A01G288900,TraesCS1B01G308100,TraesCS7D01G032200LC,TraesCS6B01G679000LC,TraesCS1B01G321200,TraesCS5A01G388000,TraesCS1A01G164000,TraesCS5A01G544300,TraesCS1B01G334100,TraesCS5A01G538400LC,TraesCS2A01G067100,TraesCS5B01G541700LC,TraesCS6B01G283900,TraesCS5D01G529500,TraesCS3A01G426700,TraesCS3B01G743900LC,TraesCS6D01G357400,TraesCS3A01G689800LC,TraesCS2D01G085400,TraesCS1B01G307200,TraesCS5A01G407700,TraesCS3A01G570000LC,TraesCS2B01G064000LC,TraesCS7B01G227900,TraesCS3A01G390900,TraesCS5B01G654100LC,TraesCS4B01G000600LC,TraesCS3A01G072400,TraesCS2D01G085100,TraesCS6A01G015000LC,TraesCS1A01G093900,TraesCS2B01G133000,TraesCS7A01G522600LC,TraesCS3B01G747400LC,TraesCS3A01G032000,TraesCS1B01G545700LC,TraesCS3B01G509500,TraesCS3A01G451000,TraesCS2A01G537400LC,TraesCS1A01G151100,TraesCS7A01G093300,TraesCS3A01G324000,TraesCS5A01G387700,TraesCS6B01G285500,TraesCS5A01G538500LC,TraesCS4B01G002500LC,TraesCS7A01G182700LC,TraesCS2A01G538500,TraesCS1A01G273700LC,TraesCS1A01G310100,TraesCS3A01G452100,TraesCS2A01G126900LC,TraesCS5B01G777500LC,TraesCS2B01G546000,TraesCS1A01G133800LC,TraesCS1B01G267900,TraesCS6A01G418800,TraesCS2A01G539000,TraesCS2A01G384000,TraesCS6B01G279200,TraesCS6A01G235500LC,TraesCS3B01G744400LC,TraesCS3A01G402600,TraesCS7A01G139200,TraesCS7B01G240000LC,TraesCS2D01G564200,TraesCS6B01G422700,TraesCS5A01G244000,TraesCS2A01G636900LC,TraesCS1A01G133100LC,TraesCS2A01G067300,TraesCS1B01G336000,TraesCS7B01G149200,TraesCS7A01G093500,TraesCS6B01G514800LC,TraesCS2A01G114200LC,TraesCS7A01G167600LC,TraesCS6B01G198100,TraesCS6B01G066700,TraesCS3B01G340700,TraesCS5A01G497300,TraesCS3A01G570900LC,TraesCS5A01G531800,TraesCS2A01G661800LC,TraesCS5B01G018000,TraesCS2B01G547600,TraesCS2D01G069400LC,TraesCS2D01G090000LC,TraesCS1B01G311400,TraesCS2B01G485600,TraesCS5B01G267800,TraesCS3B01G511800,TraesCS6A01G020400LC,TraesCS5A01G497500,TraesCS7B01G054900LC,TraesCS5B01G448800,TraesCS6B01G251500,TraesCS3A01G395100,TraesCS5A01G540200LC,TraesCS5B01G358900,TraesCS5D01G327300,TraesCS5B01G539000,TraesCS3A01G534500LC,TraesCS3A01G073800,TraesCS2A01G539100,TraesCS2A01G121000,TraesCS2A01G126800LC,TraesCS1B01G251500,TraesCS5D01G531700,TraesCS6B01G508600LC
GO:0016458	gene silencing	biological_process	0.90535	1	1	2097	155	137980	TraesCS6B01G653600LC
GO:0052547	regulation of peptidase activity	biological_process	0.90591	1	1	2097	158	137980	TraesCS3B01G762700LC
GO:0052548	regulation of endopeptidase activity	biological_process	0.90591	1	1	2097	158	137980	TraesCS3B01G762700LC
GO:0072509	divalent inorganic cation transmembrane transporter activity	molecular_function	0.90679	1	6	2097	604	137980	TraesCS5D01G529500,TraesCS6A01G601700LC,TraesCS1A01G093900,TraesCS5D01G622600LC,TraesCS6A01G409400LC,TraesCS5B01G268500
GO:0007600	sensory perception	biological_process	0.90704	1	1	2097	143	137980	TraesCS1B01G251000
GO:0050877	neurological system process	biological_process	0.90704	1	1	2097	143	137980	TraesCS1B01G251000
GO:0015081	sodium ion transmembrane transporter activity	molecular_function	0.9082	1	2	2097	246	137980	TraesCS6B01G508600LC,TraesCS7A01G364800
GO:0055065	metal ion homeostasis	biological_process	0.90848	1	2	2097	264	137980	TraesCS5D01G622600LC,TraesCS5B01G268500
GO:0022613	ribonucleoprotein complex biogenesis	biological_process	0.90859	1	7	2097	700	137980	TraesCS1B01G407000,TraesCS6A01G589000LC,TraesCS3A01G571700LC,TraesCS1B01G306100,TraesCS2A01G492600,TraesCS5D01G530300,TraesCS2D01G084700
GO:0051213	dioxygenase activity	molecular_function	0.90924	1	4	2097	440	137980	TraesCS3A01G081900,TraesCS5B01G729400LC,TraesCS3B01G082900LC,TraesCS7A01G075000LC
GO:0030955	potassium ion binding	molecular_function	0.90937	1	2	2097	259	137980	TraesCS6B01G567300LC,TraesCS6A01G049900
GO:0031420	alkali metal ion binding	molecular_function	0.90937	1	2	2097	259	137980	TraesCS6A01G049900,TraesCS6B01G567300LC
GO:0004252	serine-type endopeptidase activity	molecular_function	0.91021	1	11	2097	965	137980	TraesCS1A01G187300,TraesCS2D01G029200,TraesCS2B01G187000LC,TraesCS7B01G415200LC,TraesCS2A01G651900LC,TraesCS6A01G319000,TraesCS5B01G036600,TraesCS6A01G318900,TraesCS2D01G036400,TraesCS6B01G305400,TraesCS3B01G289200
GO:0005759	mitochondrial matrix	cellular_component	0.9103	1	1	2097	159	137980	TraesCS5D01G626800LC
GO:0015171	amino acid transmembrane transporter activity	molecular_function	0.91147	1	1	2097	146	137980	TraesCS5D01G531700
GO:0005578	proteinaceous extracellular matrix	cellular_component	0.91213	1	3	2097	367	137980	TraesCS6B01G288600,TraesCS5A01G497000,TraesCS1A01G090100
GO:0016853	isomerase activity	molecular_function	0.91307	1	14	2097	1245	137980	TraesCS2A01G583000LC,TraesCS7B01G148700,TraesCS5A01G385900,TraesCS2D01G562300,TraesCS5D01G355800LC,TraesCS5B01G547200,TraesCS5A01G328900,TraesCS5D01G414900LC,TraesCS5B01G561200LC,TraesCS2B01G046300,TraesCS4B01G001300,TraesCS6B01G265900LC,TraesCS6B01G523800LC,TraesCS3D01G200600LC
GO:0070069	cytochrome complex	cellular_component	0.91472	1	1	2097	173	137980	TraesCS2A01G512200
GO:0090407	organophosphate biosynthetic process	biological_process	0.91484	1	19	2097	1648	137980	TraesCS3B01G289300,TraesCS2A01G383000,TraesCS7B01G040100,TraesCS6B01G756800LC,TraesCS3A01G534500LC,TraesCS5D01G327300,TraesCS1B01G466500LC,TraesCS1A01G185900,TraesCS5D01G360500,TraesCS2A01G338400,TraesCS7A01G167300,TraesCS6B01G285200,TraesCS1B01G106200,TraesCS5D01G533800,TraesCS6A01G320000,TraesCS7B01G235400,TraesCS2D01G565500,TraesCS4B01G008000LC,TraesCS5B01G370000
GO:0000228	nuclear chromosome	cellular_component	0.9152	1	6	2097	597	137980	TraesCS2A01G335300,TraesCS6B01G284700,TraesCS3B01G342600,TraesCS1A01G020400,TraesCS2D01G077700LC,TraesCS3B01G289200
GO:0016787	hydrolase activity	molecular_function	0.91552	1	352	2097	24030	137980	TraesCS6B01G633100LC,TraesCS6B01G310000LC,TraesCS2A01G114200LC,TraesCS5B01G496400,TraesCS5A01G468900LC,TraesCS5A01G210100,TraesCS2A01G067300,TraesCS2A01G579900,TraesCS3B01G755700LC,TraesCS1A01G187300,TraesCS2A01G368200,TraesCS7B01G327400,TraesCS2B01G564000,TraesCS7A01G371200,TraesCS2A01G412500,TraesCS2B01G594400,TraesCS5B01G374000LC,TraesCS1D01G070000,TraesCS2A01G329000,TraesCS2D01G562300,TraesCS3B01G744700LC,TraesCS3A01G534500LC,TraesCS7B01G054900LC,TraesCS3B01G369100,TraesCS3B01G507500,TraesCS5B01G507200,TraesCS7D01G008900,TraesCS5A01G497500,TraesCS2B01G485600,TraesCS1A01G432000,TraesCS7D01G018700,TraesCS7A01G320200,TraesCS2A01G492600,TraesCS6A01G549600LC,TraesCS2A01G105900,TraesCS2B01G837600LC,TraesCS1B01G336400,TraesCS2A01G384100,TraesCS5A01G386500,TraesCS7A01G365300,TraesCS3B01G341500,TraesCS2A01G651900LC,TraesCS5A01G164000,TraesCS2D01G070200LC,TraesCS2D01G074800,TraesCS2D01G077000,TraesCS5A01G407700,TraesCS5D01G530900,TraesCS2D01G029200,TraesCS5A01G556000LC,TraesCS5D01G529500,TraesCS1B01G334100,TraesCS1B01G573300LC,TraesCS2A01G067100,TraesCS2D01G560100,TraesCS5B01G036600,TraesCS5B01G370000,TraesCS3B01G058100LC,TraesCS1B01G321200,TraesCS6A01G015100LC,TraesCS2B01G550900,TraesCS2D01G688600LC,TraesCS6A01G235500,TraesCS7B01G040700,TraesCS1B01G106200,TraesCS2B01G046300,TraesCS3A01G426600,TraesCS3A01G549000LC,TraesCS4D01G140800,TraesCS2A01G425800LC,TraesCS1B01G106900,TraesCS1B01G324300,TraesCS1B01G267900,TraesCS5B01G547200,TraesCS3B01G610400,TraesCS2A01G414300LC,TraesCS2A01G384000,TraesCS3B01G744400LC,TraesCS6B01G508900LC,TraesCS3A01G566800LC,TraesCS5A01G322300,TraesCS6B01G302900,TraesCS1B01G138000LC,TraesCS6B01G285500,TraesCS3A01G458600LC,TraesCS7B01G422600LC,TraesCS5B01G374600LC,TraesCS6D01G356600,TraesCS2B01G137400,TraesCS7A01G522600LC,TraesCS3B01G387600,TraesCS2D01G044800,TraesCS7A01G541100,TraesCS5D01G414900LC,TraesCS2A01G057100,TraesCS7D01G012100LC,TraesCS2D01G028200,TraesCS3A01G393500,TraesCS2B01G807800LC,TraesCS1B01G105700,TraesCS7B01G545000LC,TraesCS3B01G797600LC,TraesCS2D01G067400,TraesCS3B01G058000LC,TraesCS1B01G104900,TraesCS2A01G511700,TraesCS3A01G565600LC,TraesCS2A01G069300,TraesCS7A01G093800,TraesCS6B01G285200,TraesCS2A01G384300,TraesCS7B01G040100,TraesCS6B01G343900,TraesCS6B01G304900,TraesCS1A01G095800,TraesCS7A01G439000LC,TraesCS3B01G337600,TraesCS6B01G267000,TraesCS3B01G574000LC,TraesCS3B01G520900LC,TraesCS5B01G230100,TraesCS4B01G389400,TraesCS6B01G374600,TraesCS7B01G234100,TraesCS2A01G384400,TraesCS3A01G567400LC,TraesCS1D01G096800LC,TraesCS6A01G008700,TraesCS7A01G134500,TraesCS2A01G538400,TraesCS7A01G136600,TraesCS1A01G580300LC,TraesCS3B01G049600LC,TraesCS5B01G016200,TraesCS7A01G094100,TraesCS2A01G512100,TraesCS3A01G075400,TraesCS5D01G529300,TraesCS5A01G004200,TraesCS7D01G427500LC,TraesCS2A01G428700LC,TraesCS2A01G287100,TraesCS5B01G050400LC,TraesCS5A01G495900,TraesCS6B01G284100,TraesCS3A01G081900,TraesCS5B01G432200LC,TraesCS1D01G149400LC,TraesCS2A01G067500,TraesCS6B01G279800,TraesCS3A01G403400,TraesCS5A01G333100,TraesCS3A01G108900LC,TraesCS3B01G764600LC,TraesCS6A01G601700LC,TraesCS1B01G066000,TraesCS7B01G117400LC,TraesCS3A01G569600LC,TraesCS3B01G749400LC,TraesCS2B01G024500,TraesCS5D01G381400,TraesCS2A01G114300LC,TraesCS5D01G531400,TraesCS7A01G125100,TraesCS3A01G565500LC,TraesCS7D01G009400,TraesCS3D01G541300LC,TraesCS3A01G570700LC,TraesCS6B01G644000LC,TraesCS6A01G549700LC,TraesCS3A01G568100LC,TraesCS2A01G068900,TraesCS3B01G341000,TraesCS2D01G693600LC,TraesCS2D01G088600LC,TraesCS6B01G302100,TraesCS2D01G083600,TraesCS3B01G302500,TraesCS2A01G062100LC,TraesCS1A01G309700,TraesCS2D01G051400,TraesCS5B01G544900,TraesCS7B01G415200LC,TraesCS2A01G427900LC,TraesCS1B01G573000LC,TraesCS3B01G344300,TraesCS3A01G482000,TraesCS6B01G304100,TraesCS3B01G315400,TraesCS6A01G394400,TraesCS6B01G514800LC,TraesCS3B01G289200,TraesCS6A01G319300,TraesCS7B01G326400,TraesCS2A01G319400LC,TraesCS7D01G496900,TraesCS2A01G405300,TraesCS7A01G163900,TraesCS2D01G036400,TraesCS5B01G016300,TraesCS1A01G068600,TraesCS7A01G182300LC,TraesCS5A01G280000LC,TraesCS2D01G599500,TraesCS7B01G327200,TraesCS3B01G487000LC,TraesCS5A01G554500LC,TraesCS1B01G306100,TraesCS3B01G437300,TraesCS3A01G519500,TraesCS5A01G469000LC,TraesCS2A01G384500,TraesCS2A01G671500LC,TraesCS2B01G823900LC,TraesCS6B01G428100,TraesCS3A01G544000LC,TraesCS5A01G497400,TraesCS3D01G423400,TraesCS1B01G251000,TraesCS4D01G468700LC,TraesCS5A01G497300,TraesCS5B01G507300,TraesCS5D01G276100,TraesCS2B01G187000LC,TraesCS7D01G009200,TraesCS1A01G093900,TraesCS1B01G107600,TraesCS7B01G117200LC,TraesCS1B01G351400,TraesCS5B01G374700LC,TraesCS2D01G068000,TraesCS6B01G126100LC,TraesCS7B01G326900,TraesCS4D01G468800LC,TraesCS2B01G064000LC,TraesCS3A01G696400LC,TraesCS2B01G888700LC,TraesCS7A01G371900,TraesCS3A01G107900LC,TraesCS5A01G664500LC,TraesCS6A01G435400LC,TraesCS2A01G338400,TraesCS6B01G267200LC,TraesCS3B01G587600,TraesCS7B01G546600LC,TraesCS6B01G374500,TraesCS1A01G580400LC,TraesCS2D01G069600,TraesCS2A01G096000LC,TraesCS1B01G311500,TraesCS3A01G403800,TraesCS2A01G334500,TraesCS3B01G745400LC,TraesCS7B01G117300LC,TraesCS6D01G491300LC,TraesCS7A01G364400,TraesCS6B01G576300LC,TraesCS1A01G310100,TraesCS7A01G099700LC,TraesCS2A01G552800,TraesCS5A01G387700,TraesCS1D01G141800,TraesCS5B01G606000LC,TraesCS5D01G530500,TraesCS7B01G546700LC,TraesCS3B01G337400,TraesCS1A01G151100,TraesCS7D01G037200LC,TraesCS7D01G310800,TraesCS5A01G407200,TraesCS7D01G008600,TraesCS5B01G019300,TraesCS5A01G486000,TraesCS2D01G063300LC,TraesCS3B01G576200,TraesCS1B01G308300,TraesCS7B01G146600,TraesCS7A01G168800,TraesCS5B01G561200LC,TraesCS2D01G081000LC,TraesCS6A01G346200,TraesCS1B01G323600LC,TraesCS5D01G333400,TraesCS4D01G370500LC,TraesCS6B01G621700LC,TraesCS3B01G369200,TraesCS2A01G324500LC,TraesCS7D01G095200LC,TraesCS6B01G680200LC,TraesCS2A01G545700,TraesCS7D01G021200,TraesCS1A01G162800,TraesCS2B01G292100LC,TraesCS5A01G449400,TraesCS1B01G454800LC,TraesCS2A01G538800,TraesCS2A01G065100,TraesCS3B01G058200LC,TraesCS1B01G334600,TraesCS6A01G318900,TraesCS1D01G009100,TraesCS2D01G084600,TraesCS7D01G122900,TraesCS3B01G624500LC,TraesCS5B01G499900,TraesCS3B01G262100,TraesCS5A01G086900,TraesCS2B01G819600LC,TraesCS6B01G282200,TraesCS3D01G423500,TraesCS5B01G429700LC,TraesCS5A01G327300,TraesCS7D01G309700,TraesCS2A01G056000,TraesCS6A01G319000,TraesCS7B01G002700LC,TraesCS6A01G507000LC,TraesCS2B01G213700,TraesCS7A01G158900,TraesCS3A01G567500LC,TraesCS2A01G673000LC,TraesCS1A01G313400LC,TraesCS2B01G247300LC,TraesCS7A01G530600LC,TraesCS3B01G574400LC,TraesCS7A01G126200,TraesCS2A01G544600,TraesCS5B01G181200,TraesCS3B01G418200,TraesCS2A01G493600,TraesCS5A01G405600,TraesCS2A01G064800,TraesCS1A01G020400,TraesCS5A01G242600,TraesCS6B01G305400,TraesCS5A01G405500,TraesCS3A01G508000,TraesCS3D01G230400,TraesCS5B01G651000LC,TraesCS5B01G035700,TraesCS7D01G009100,TraesCS4B01G008000LC,TraesCS7B01G233800,TraesCS5A01G158600,TraesCS3D01G029100,TraesCS5B01G497100,TraesCS6B01G301800,TraesCS2B01G599800,TraesCS5D01G532700,TraesCS5D01G622600LC,TraesCS7A01G366700,TraesCS6B01G567200LC
GO:0006612	protein targeting to membrane	biological_process	0.91697	1	5	2097	490	137980	TraesCS3A01G402600,TraesCS1A01G273700LC,TraesCS7B01G234100,TraesCS1D01G388700,TraesCS3B01G747400LC
GO:0003743	translation initiation factor activity	molecular_function	0.91796	1	3	2097	379	137980	TraesCS6B01G291000LC,TraesCS2D01G068800LC,TraesCS1A01G140500LC
GO:0006281	DNA repair	biological_process	0.91797	1	46	2097	3470	137980	TraesCS3B01G744400LC,TraesCS2D01G069600,TraesCS2A01G096000LC,TraesCS2A01G114300LC,TraesCS3A01G092800LC,TraesCS2D01G068700LC,TraesCS5B01G230100,TraesCS2A01G334500,TraesCS6B01G576300LC,TraesCS7B01G117300LC,TraesCS3A01G506700,TraesCS7D01G021200,TraesCS7B01G054900LC,TraesCS4D01G468700LC,TraesCS2A01G065100,TraesCS5A01G449400,TraesCS7A01G099700LC,TraesCS3A01G567400LC,TraesCS6D01G225600,TraesCS7D01G122900,TraesCS3D01G029100,TraesCS7D01G018700,TraesCS5A01G497300,TraesCS6A01G507800LC,TraesCS6B01G595700LC,TraesCS3A01G075400,TraesCS3B01G516500,TraesCS6B01G280900,TraesCS7D01G310800,TraesCS5B01G019300,TraesCS2A01G114200LC,TraesCS4D01G468800LC,TraesCS3B01G315400,TraesCS3B01G058000LC,TraesCS7B01G326400,TraesCS7B01G146600,TraesCS3A01G565600LC,TraesCS3B01G058100LC,TraesCS6B01G284100,TraesCS1B01G573300LC,TraesCS7D01G496900,TraesCS2D01G599500,TraesCS7B01G117400LC,TraesCS3A01G567500LC,TraesCS3B01G587600,TraesCS5B01G374000LC
GO:0050801	ion homeostasis	biological_process	0.91823	1	2	2097	272	137980	TraesCS5D01G622600LC,TraesCS5B01G268500
GO:0055080	cation homeostasis	biological_process	0.91823	1	2	2097	272	137980	TraesCS5D01G622600LC,TraesCS5B01G268500
GO:0098771	inorganic ion homeostasis	biological_process	0.91823	1	2	2097	272	137980	TraesCS5B01G268500,TraesCS5D01G622600LC
GO:0019033	viral tegument	cellular_component	0.91835	1	1	2097	160	137980	TraesCS1B01G324200
GO:0000910	cytokinesis	biological_process	0.91858	1	5	2097	548	137980	TraesCS5A01G666800LC,TraesCS2A01G065900,TraesCS2A01G061800LC,TraesCS5B01G448800,TraesCS6B01G343900
GO:0015074	DNA integration	biological_process	0.91913	1	34	2097	2685	137980	TraesCS1B01G754400LC,TraesCS3A01G569800LC,TraesCS6B01G595200LC,TraesCS1B01G444000LC,TraesCS1B01G561300LC,TraesCS1A01G313400LC,TraesCS2B01G884000LC,TraesCS2A01G108600LC,TraesCS4D01G338200LC,TraesCS5B01G431700LC,TraesCS3D01G509500LC,TraesCS6A01G014900LC,TraesCS1B01G173300LC,TraesCS3B01G875200LC,TraesCS6B01G535500LC,TraesCS3A01G458600LC,TraesCS6B01G306800LC,TraesCS2A01G629000LC,TraesCS3A01G276100LC,TraesCS3A01G565900LC,TraesCS3A01G567700LC,TraesCS5A01G662800LC,TraesCS7A01G182500LC,TraesCS7A01G230400LC,TraesCS3A01G108300LC,TraesCS6A01G571100LC,TraesCS3B01G746200LC,TraesCS3A01G568900LC,TraesCS3B01G519200LC,TraesCS2A01G059000LC,TraesCS2A01G318900LC,TraesCS3A01G107900LC,TraesCS6D01G009900LC,TraesCS5A01G538200LC
GO:0019013	viral nucleocapsid	cellular_component	0.91979	1	2	2097	263	137980	TraesCS7A01G138100,TraesCS1B01G405700LC
GO:0043234	protein complex	cellular_component	0.91981	1	142	2097	10397	137980	TraesCS3B01G749100LC,TraesCS1B01G792500LC,TraesCS1A01G161500,TraesCS7B01G236100LC,TraesCS2A01G334200,TraesCS3B01G418200,TraesCS1B01G200300,TraesCS1B01G322200,TraesCS2B01G388400,TraesCS1A01G020400,TraesCS2A01G106100,TraesCS7D01G310200,TraesCS2A01G406100,TraesCS2A01G094800,TraesCS5D01G531300,TraesCS2A01G423000,TraesCS2B01G196500LC,TraesCS2B01G044300,TraesCS5A01G158600,TraesCS3B01G341000,TraesCS1A01G163200,TraesCS4B01G008000LC,TraesCS2A01G067400,TraesCS3A01G426200,TraesCS6B01G301800,TraesCS5B01G448500,TraesCS3A01G402500,TraesCS7A01G779600LC,TraesCS3A01G100800LC,TraesCS5A01G545600,TraesCS5B01G281700,TraesCS2D01G077700LC,TraesCS7B01G235200,TraesCS1A01G440200,TraesCS5B01G267200,TraesCS5A01G377700,TraesCS6B01G279800,TraesCS7A01G138100,TraesCS3B01G302900,TraesCS5D01G360400,TraesCS2A01G517100,TraesCS2A01G337200,TraesCS2D01G064500LC,TraesCS3B01G449500LC,TraesCS7A01G525900LC,TraesCS1B01G331800,TraesCS1B01G334400,TraesCS5B01G181400,TraesCS1A01G162800,TraesCS5B01G428100LC,TraesCS6D01G377800,TraesCS1A01G139700,TraesCS7A01G134500,TraesCS4B01G016100,TraesCS3B01G342000,TraesCS2A01G512200,TraesCS6B01G287700LC,TraesCS6B01G269900,TraesCS6B01G422600,TraesCS7D01G310800,TraesCS3A01G599400LC,TraesCS5B01G268500,TraesCS5B01G230500,TraesCS1B01G444100LC,TraesCS1B01G219000,TraesCS5B01G252600,TraesCS2A01G385000,TraesCS5B01G561200LC,TraesCS7A01G673800LC,TraesCS6B01G284700,TraesCS7B01G236200,TraesCS1D01G388700,TraesCS5A01G407600,TraesCS7A01G146200,TraesCS7A01G416900LC,TraesCS1B01G407000,TraesCS7A01G186600LC,TraesCS6B01G285200,TraesCS1A01G133800LC,TraesCS3A01G092800LC,TraesCS3A01G598200LC,TraesCS3D01G095600,TraesCS6A01G589000LC,TraesCS2B01G885700LC,TraesCS7A01G699200LC,TraesCS3A01G403800,TraesCS2B01G187900LC,TraesCS5B01G426800LC,TraesCS7D01G029800,TraesCS7B01G235400,TraesCS5A01G387700,TraesCS3A01G458600LC,TraesCS1B01G138000LC,TraesCS6D01G160300,TraesCS7A01G182700LC,TraesCS3B01G387600,TraesCS3B01G344200,TraesCS2B01G182100,TraesCS1B01G336400,TraesCS5A01G386500,TraesCS3A01G390900,TraesCS6D01G406500,TraesCS3A01G072400,TraesCS6B01G198800,TraesCS3D01G095000,TraesCS3A01G426400,TraesCS6D01G357400,TraesCS3A01G598500LC,TraesCS5B01G374700LC,TraesCS3D01G471100LC,TraesCS1B01G307200,TraesCS3A01G696400LC,TraesCS5D01G529500,TraesCS5A01G377600,TraesCS2A01G081500,TraesCS2A01G338400,TraesCS7A01G321900,TraesCS6B01G286500,TraesCS5B01G448200,TraesCS3B01G437300,TraesCS1B01G306100,TraesCS2A01G544300,TraesCS1A01G047000,TraesCS5A01G540200LC,TraesCS3A01G425600,TraesCS3B01G509100,TraesCS2D01G090000LC,TraesCS5A01G497500,TraesCS6A01G020400LC,TraesCS5B01G359100,TraesCS6B01G310000LC,TraesCS6D01G522200LC,TraesCS2A01G382300,TraesCS6B01G514800LC,TraesCS3B01G289200,TraesCS2D01G564200,TraesCS7D01G496900,TraesCS3B01G342600,TraesCS6B01G422700,TraesCS2A01G275200,TraesCS3A01G531500LC,TraesCS2D01G599500
GO:0004175	endopeptidase activity	molecular_function	0.92001	1	45	2097	3434	137980	TraesCS5A01G210100,TraesCS2A01G651900LC,TraesCS2B01G187000LC,TraesCS7B01G415200LC,TraesCS2A01G512100,TraesCS5B01G544900,TraesCS7A01G168800,TraesCS3B01G797600LC,TraesCS3B01G289200,TraesCS5B01G374700LC,TraesCS2A01G067500,TraesCS2B01G564000,TraesCS2A01G056000,TraesCS6A01G319000,TraesCS5B01G036600,TraesCS5B01G429700LC,TraesCS2D01G029200,TraesCS6B01G284100,TraesCS1A01G187300,TraesCS6A01G507000LC,TraesCS3A01G403400,TraesCS2D01G036400,TraesCS6A01G015100LC,TraesCS2A01G545700,TraesCS2A01G414300LC,TraesCS2A01G324500LC,TraesCS2B01G024500,TraesCS1A01G313400LC,TraesCS6B01G302900,TraesCS2A01G334500,TraesCS6B01G305400,TraesCS6B01G267000,TraesCS6D01G356600,TraesCS2D01G693600LC,TraesCS6A01G318900,TraesCS2D01G088600LC,TraesCS5A01G497500,TraesCS5B01G374600LC,TraesCS5B01G035700,TraesCS7A01G541100,TraesCS5B01G499900,TraesCS3B01G302500,TraesCS5D01G622600LC,TraesCS2A01G492600,TraesCS2A01G538400
GO:0016646	oxidoreductase activity, acting on the CH-NH group of donors, NAD or NADP as acceptor	molecular_function	0.92091	1	1	2097	162	137980	TraesCS2A01G493600
GO:0019684	photosynthesis, light reaction	biological_process	0.92237	1	3	2097	421	137980	TraesCS2B01G196000LC,TraesCS6B01G287700LC,TraesCS7A01G187000LC
GO:0006119	oxidative phosphorylation	biological_process	0.9225	1	2	2097	296	137980	TraesCS2D01G089800,TraesCS1A01G184200
GO:0042773	ATP synthesis coupled electron transport	biological_process	0.9225	1	2	2097	296	137980	TraesCS2D01G089800,TraesCS1A01G184200
GO:0000145	exocyst	cellular_component	0.92275	1	2	2097	257	137980	TraesCS2B01G044300,TraesCS1B01G307200
GO:0080090	regulation of primary metabolic process	biological_process	0.92295	1	167	2097	11801	137980	TraesCS2D01G145500LC,TraesCS6B01G186700,TraesCS1D01G075600,TraesCS3B01G437100,TraesCS1A01G186000,TraesCS3A01G071900,TraesCS3A01G424700,TraesCS5A01G405400,TraesCS3A01G519500,TraesCS1B01G306100,TraesCS2A01G541600LC,TraesCS2D01G068700LC,TraesCS3A01G534500LC,TraesCS6A01G381200,TraesCS3A01G544000LC,TraesCS3B01G746900LC,TraesCS2D01G563100,TraesCS2A01G544300,TraesCS6B01G305000,TraesCS2A01G275200,TraesCS3A01G098500LC,TraesCS3A01G403600,TraesCS7D01G496900,TraesCS6D01G492900LC,TraesCS5A01G665100LC,TraesCS2B01G594400,TraesCS5A01G523700LC,TraesCS1A01G421500LC,TraesCS2D01G688000LC,TraesCS2A01G332700LC,TraesCS3B01G289200,TraesCS3D01G038200LC,TraesCS3A01G086200,TraesCS3B01G055700LC,TraesCS3B01G487300LC,TraesCS5B01G448000,TraesCS5B01G266100,TraesCS7D01G011500LC,TraesCS1B01G545700LC,TraesCS5A01G496800,TraesCS2B01G885700LC,TraesCS5A01G554400LC,TraesCS2A01G399500,TraesCS3B01G052800LC,TraesCS2A01G384000,TraesCS5D01G274300,TraesCS3A01G092800LC,TraesCS2A01G423700,TraesCS5A01G497600,TraesCS7D01G019800LC,TraesCS2D01G076600,TraesCS1B01G106900,TraesCS6A01G418900,TraesCS4B01G122400,TraesCS3A01G403300,TraesCS2A01G540400LC,TraesCS2A01G334500,TraesCS7A01G699200LC,TraesCS3B01G486500LC,TraesCS5A01G540300LC,TraesCS6A01G021800LC,TraesCS1A01G068500,TraesCS5A01G377600,TraesCS2A01G328200,TraesCS5B01G241500,TraesCS2A01G288000,TraesCS3A01G426300,TraesCS3B01G762700LC,TraesCS7D01G426200LC,TraesCS7D01G496500,TraesCS6A01G319600,TraesCS2B01G444900,TraesCS5B01G300500LC,TraesCS1B01G336400,TraesCS5A01G386500,TraesCS1B01G459400LC,TraesCS5A01G211800,TraesCS2A01G105100,TraesCS1B01G769000LC,TraesCS5B01G018600,TraesCS2B01G032200,TraesCS2A01G382400,TraesCS7A01G134800,TraesCS6B01G632100LC,TraesCS7D01G008500,TraesCS1B01G405500LC,TraesCS4B01G016100,TraesCS6A01G008900LC,TraesCS7B01G740000LC,TraesCS1A01G139700,TraesCS5B01G182300,TraesCS5B01G400000LC,TraesCS7B01G252100,TraesCS3B01G337600,TraesCS3A01G403500,TraesCS7A01G525900LC,TraesCS5A01G495800,TraesCS2A01G061800LC,TraesCS5B01G237800,TraesCS6B01G343900,TraesCS2B01G292100LC,TraesCS7B01G149800,TraesCS7D01G012200LC,TraesCS5B01G428100LC,TraesCS1A01G162800,TraesCS3D01G079800LC,TraesCS7B01G148700,TraesCS5A01G386100,TraesCS6B01G284700,TraesCS5B01G497000,TraesCS6D01G377000,TraesCS2A01G108800LC,TraesCS6B01G480300LC,TraesCS6B01G249000,TraesCS2B01G819300LC,TraesCS6A01G009200LC,TraesCS1A01G089700,TraesCS2A01G330500,TraesCS6A01G319500,TraesCS2A01G328100,TraesCS3A01G403700,TraesCS2B01G445200,TraesCS3B01G437200,TraesCS5D01G360700,TraesCS7D01G025300,TraesCS7D01G501600,TraesCS5A01G334400,TraesCS5D01G360800,TraesCS2A01G697500LC,TraesCS5B01G182900,TraesCS3A01G393500,TraesCS2A01G423000,TraesCS2D01G084300,TraesCS3A01G508000,TraesCS5D01G622600LC,TraesCS3A01G426200,TraesCS3D01G029100,TraesCS5B01G365700,TraesCS5A01G409300,TraesCS6B01G197400,TraesCS4D01G338200LC,TraesCS2A01G338300,TraesCS6A01G381000,TraesCS2A01G065900,TraesCS3B01G749100LC,TraesCS1A01G313400LC,TraesCS2D01G215000LC,TraesCS2A01G094800,TraesCS5D01G072400LC,TraesCS2B01G563700,TraesCS6B01G514300LC,TraesCS7D01G009400,TraesCS7A01G371300,TraesCS1A01G020400,TraesCS1B01G450500LC,TraesCS5B01G364900,TraesCS2B01G873400LC,TraesCS5B01G267200,TraesCS5B01G432200LC,TraesCS3A01G081900,TraesCS3B01G302900,TraesCS1B01G260000,TraesCS2B01G819600LC,TraesCS5B01G430900LC,TraesCS3B01G289300,TraesCS6A01G418300LC,TraesCS2D01G064400LC
GO:0008380	RNA splicing	biological_process	0.92311	1	5	2097	536	137980	TraesCS5D01G530300,TraesCS3B01G057400LC,TraesCS2D01G084700,TraesCS2A01G121000,TraesCS7B01G033900
GO:0016410	N-acyltransferase activity	molecular_function	0.92369	1	3	2097	354	137980	TraesCS2D01G083000,TraesCS3A01G416700,TraesCS1B01G312700
GO:0044743	intracellular protein transmembrane import	biological_process	0.9247	1	1	2097	166	137980	TraesCS2D01G090000LC
GO:0065002	intracellular protein transmembrane transport	biological_process	0.9247	1	1	2097	166	137980	TraesCS2D01G090000LC
GO:0010629	negative regulation of gene expression	biological_process	0.92491	1	5	2097	540	137980	TraesCS3A01G508000,TraesCS2B01G292100LC,TraesCS6B01G653600LC,TraesCS3A01G519500,TraesCS2A01G105100
GO:0032940	secretion by cell	biological_process	0.92516	1	6	2097	613	137980	TraesCS2B01G044300,TraesCS5B01G018000,TraesCS4B01G016100,TraesCS2A01G517100,TraesCS1B01G307200,TraesCS2A01G108500LC
GO:0005887	integral component of plasma membrane	cellular_component	0.92529	1	3	2097	373	137980	TraesCS5A01G407700,TraesCS6B01G172300,TraesCS1B01G308300
GO:0042651	thylakoid membrane	cellular_component	0.926	1	2	2097	291	137980	TraesCS7B01G002700LC,TraesCS2D01G064000LC
GO:0019079	viral genome replication	biological_process	0.92603	1	6	2097	616	137980	TraesCS3B01G450000LC,TraesCS2A01G114200LC,TraesCS6A01G015100LC,TraesCS3B01G744400LC,TraesCS4D01G468800LC,TraesCS3A01G544000LC
GO:0044444	cytoplasmic part	cellular_component	0.92611	1	118	2097	8938	137980	TraesCS2A01G511700,TraesCS3A01G427100,TraesCS2D01G564200,TraesCS6B01G283000LC,TraesCS2A01G382100,TraesCS6B01G422700,TraesCS1A01G274900LC,TraesCS2A01G066200,TraesCS1A01G131200LC,TraesCS7D01G310400,TraesCS6B01G303600,TraesCS6B01G285200,TraesCS2A01G661700LC,TraesCS6B01G310000LC,TraesCS5D01G626800LC,TraesCS1A01G068100,TraesCS2B01G545100,TraesCS1A01G185900,TraesCS7B01G146600,TraesCS6B01G567400LC,TraesCS5A01G405400LC,TraesCS5B01G415000,TraesCS3A01G566100LC,TraesCS5D01G530200,TraesCS7B01G006100,TraesCS2A01G636900LC,TraesCS2A01G383600,TraesCS6B01G514800LC,TraesCS2D01G090000LC,TraesCS6D01G377800,TraesCS3A01G392600,TraesCS7B01G243300,TraesCS6A01G020400LC,TraesCS7D01G310600,TraesCS5B01G474300LC,TraesCS3A01G564400LC,TraesCS7A01G134500,TraesCS2D01G145500LC,TraesCS1B01G549700LC,TraesCS6B01G422600,TraesCS6A01G381200,TraesCS3D01G360200,TraesCS1B01G306100,TraesCS6B01G251500,TraesCS6A01G318400,TraesCS7B01G149800,TraesCS3B01G746900LC,TraesCS6B01G568800LC,TraesCS3B01G452500,TraesCS7B01G147800,TraesCS5A01G540200LC,TraesCS1B01G333000,TraesCS5A01G497400,TraesCS5B01G241500,TraesCS5D01G529500,TraesCS6A01G018600,TraesCS6A01G021800LC,TraesCS3A01G404300,TraesCS5D01G360400,TraesCS6A01G009000,TraesCS3A01G567800LC,TraesCS5A01G388000,TraesCS3A01G390900,TraesCS3A01G424100,TraesCS1B01G336400,TraesCS6A01G319100,TraesCS5B01G429200LC,TraesCS2A01G583000LC,TraesCS6B01G527600LC,TraesCS3A01G543800LC,TraesCS4B01G000600LC,TraesCS3A01G072400,TraesCS2A01G545600,TraesCS3A01G689800LC,TraesCS1B01G307200,TraesCS1B01G332500,TraesCS6D01G357400,TraesCS5B01G647500LC,TraesCS6B01G282200,TraesCS7B01G006200,TraesCS3A01G458600LC,TraesCS5B01G024200LC,TraesCS1B01G138000LC,TraesCS7A01G099700LC,TraesCS2A01G538500,TraesCS2D01G565500,TraesCS1A01G273700LC,TraesCS4B01G008000LC,TraesCS6B01G757300LC,TraesCS2D01G088600LC,TraesCS4B01G008400,TraesCS2B01G044300,TraesCS1D01G090300LC,TraesCS3B01G797900LC,TraesCS3B01G387600,TraesCS3B01G344200,TraesCS7D01G309600,TraesCS7A01G522600LC,TraesCS3A01G324000,TraesCS5B01G373600LC,TraesCS1B01G173300LC,TraesCS1B01G200400,TraesCS5A01G385900,TraesCS2A01G545400,TraesCS1A01G133800LC,TraesCS3A01G402600,TraesCS3B01G418200,TraesCS3A01G391000,TraesCS2B01G885700LC,TraesCS5B01G365700,TraesCS5A01G540300LC,TraesCS7B01G445200,TraesCS2B01G388400,TraesCS7D01G029800,TraesCS2A01G483700LC,TraesCS6B01G270000,TraesCS2A01G094800,TraesCS5B01G777500LC
GO:0004650	polygalacturonase activity	molecular_function	0.9265	1	1	2097	162	137980	TraesCS2A01G405300
GO:0048468	cell development	biological_process	0.92662	1	5	2097	554	137980	TraesCS2A01G383000,TraesCS1B01G579400LC,TraesCS3A01G081900,TraesCS7B01G148100,TraesCS2A01G108600LC
GO:0016485	protein processing	biological_process	0.92717	1	3	2097	380	137980	TraesCS3B01G387600,TraesCS6B01G305400,TraesCS6B01G514800LC
GO:0051604	protein maturation	biological_process	0.92717	1	3	2097	380	137980	TraesCS6B01G305400,TraesCS3B01G387600,TraesCS6B01G514800LC
GO:0015886	heme transport	biological_process	0.92748	1	1	2097	174	137980	TraesCS6A01G015000LC
GO:1901678	iron coordination entity transport	biological_process	0.92748	1	1	2097	174	137980	TraesCS6A01G015000LC
GO:0031300	intrinsic component of organelle membrane	cellular_component	0.92773	1	4	2097	459	137980	TraesCS4B01G000600LC,TraesCS2A01G094800,TraesCS3A01G567800LC,TraesCS1B01G173300LC
GO:0031301	integral component of organelle membrane	cellular_component	0.92773	1	4	2097	459	137980	TraesCS4B01G000600LC,TraesCS2A01G094800,TraesCS3A01G567800LC,TraesCS1B01G173300LC
GO:0007005	mitochondrion organization	biological_process	0.92927	1	4	2097	465	137980	TraesCS5D01G529500,TraesCS2D01G090000LC,TraesCS7A01G099700LC,TraesCS3A01G427100
GO:0070469	respiratory chain	cellular_component	0.93082	1	1	2097	171	137980	TraesCS3A01G543800LC
GO:0034655	nucleobase-containing compound catabolic process	biological_process	0.93107	1	2	2097	273	137980	TraesCS7D01G009400,TraesCS1B01G466500LC
GO:0009117	nucleotide metabolic process	biological_process	0.93125	1	22	2097	1980	137980	TraesCS7A01G167300,TraesCS6B01G567300LC,TraesCS6D01G376900,TraesCS3B01G049600LC,TraesCS6B01G285200,TraesCS3A01G391100,TraesCS1A01G184200,TraesCS6A01G320000,TraesCS6D01G148700,TraesCS7D01G309700,TraesCS4B01G008000LC,TraesCS6B01G431000,TraesCS7B01G002700LC,TraesCS3A01G391200,TraesCS5B01G561200LC,TraesCS2A01G383000,TraesCS2D01G089800,TraesCS5D01G327300,TraesCS6B01G756800LC,TraesCS1B01G306100,TraesCS2B01G885700LC,TraesCS1B01G466500LC
GO:0019082	viral protein processing	biological_process	0.93186	1	1	2097	177	137980	TraesCS6B01G305400
GO:0006753	nucleoside phosphate metabolic process	biological_process	0.93499	1	22	2097	1990	137980	TraesCS6B01G285200,TraesCS3B01G049600LC,TraesCS3A01G391100,TraesCS7A01G167300,TraesCS6B01G567300LC,TraesCS6D01G376900,TraesCS4B01G008000LC,TraesCS6B01G431000,TraesCS7B01G002700LC,TraesCS1A01G184200,TraesCS6A01G320000,TraesCS6D01G148700,TraesCS7D01G309700,TraesCS5B01G561200LC,TraesCS2A01G383000,TraesCS3A01G391200,TraesCS1B01G306100,TraesCS2B01G885700LC,TraesCS1B01G466500LC,TraesCS5D01G327300,TraesCS2D01G089800,TraesCS6B01G756800LC
GO:0000502	proteasome complex	cellular_component	0.93504	1	1	2097	180	137980	TraesCS5B01G374700LC
GO:0046903	secretion	biological_process	0.9357	1	6	2097	630	137980	TraesCS5B01G018000,TraesCS2B01G044300,TraesCS4B01G016100,TraesCS2A01G517100,TraesCS2A01G108500LC,TraesCS1B01G307200
GO:0006814	sodium ion transport	biological_process	0.936	1	2	2097	277	137980	TraesCS6B01G508600LC,TraesCS7A01G364800
GO:0003724	RNA helicase activity	molecular_function	0.93626	1	9	2097	813	137980	TraesCS5B01G230100,TraesCS6A01G394400,TraesCS3B01G315400,TraesCS7B01G326400,TraesCS5A01G497300,TraesCS5B01G374000LC,TraesCS2A01G096000LC,TraesCS5A01G449400,TraesCS3A01G534500LC
GO:0044459	plasma membrane part	cellular_component	0.93633	1	7	2097	713	137980	TraesCS5A01G377700,TraesCS2D01G564200,TraesCS6B01G172300,TraesCS7A01G416900LC,TraesCS1B01G308300,TraesCS5A01G407700,TraesCS7A01G146200
GO:0031226	intrinsic component of plasma membrane	cellular_component	0.93699	1	3	2097	385	137980	TraesCS5A01G407700,TraesCS1B01G308300,TraesCS6B01G172300
GO:0031323	regulation of cellular metabolic process	biological_process	0.93729	1	171	2097	12197	137980	TraesCS3A01G544000LC,TraesCS3B01G746900LC,TraesCS2D01G563100,TraesCS2A01G544300,TraesCS3A01G519500,TraesCS5A01G405400,TraesCS2A01G126800LC,TraesCS2A01G541600LC,TraesCS1B01G306100,TraesCS3A01G534500LC,TraesCS2D01G068700LC,TraesCS6A01G381200,TraesCS3A01G071900,TraesCS3A01G424700,TraesCS2D01G145500LC,TraesCS6B01G186700,TraesCS1D01G075600,TraesCS3B01G437100,TraesCS1A01G186000,TraesCS3B01G289200,TraesCS1A01G421500LC,TraesCS6B01G066700,TraesCS2D01G688000LC,TraesCS2A01G332700LC,TraesCS5A01G665100LC,TraesCS2B01G594400,TraesCS5A01G523700LC,TraesCS6B01G305000,TraesCS2A01G275200,TraesCS3A01G098500LC,TraesCS3A01G403600,TraesCS7D01G496900,TraesCS6D01G492900LC,TraesCS6A01G418900,TraesCS4B01G122400,TraesCS3A01G403300,TraesCS2A01G540400LC,TraesCS2A01G334500,TraesCS7A01G699200LC,TraesCS3B01G486500LC,TraesCS5A01G540300LC,TraesCS5A01G496800,TraesCS2B01G885700LC,TraesCS3B01G052800LC,TraesCS5A01G554400LC,TraesCS2A01G399500,TraesCS5D01G274300,TraesCS2A01G384000,TraesCS2A01G423700,TraesCS3A01G092800LC,TraesCS5A01G497600,TraesCS2D01G076600,TraesCS7D01G019800LC,TraesCS1B01G106900,TraesCS7D01G011500LC,TraesCS1B01G545700LC,TraesCS3D01G038200LC,TraesCS3A01G086200,TraesCS3B01G055700LC,TraesCS3B01G487300LC,TraesCS5B01G448000,TraesCS5B01G266100,TraesCS2A01G105100,TraesCS5B01G018600,TraesCS1B01G769000LC,TraesCS2B01G032200,TraesCS2A01G382400,TraesCS7A01G134800,TraesCS6B01G632100LC,TraesCS7D01G496500,TraesCS6A01G319600,TraesCS2B01G444900,TraesCS5B01G300500LC,TraesCS1B01G459400LC,TraesCS5A01G386500,TraesCS1B01G336400,TraesCS5A01G211800,TraesCS2A01G288000,TraesCS3A01G426300,TraesCS3B01G762700LC,TraesCS7D01G426200LC,TraesCS6A01G021800LC,TraesCS1A01G068500,TraesCS2A01G328200,TraesCS5A01G377600,TraesCS5B01G241500,TraesCS2B01G292100LC,TraesCS7B01G149800,TraesCS1A01G162800,TraesCS7D01G012200LC,TraesCS3D01G079800LC,TraesCS5B01G428100LC,TraesCS3B01G337600,TraesCS3A01G403500,TraesCS7A01G525900LC,TraesCS5A01G495800,TraesCS2A01G061800LC,TraesCS5B01G237800,TraesCS6B01G343900,TraesCS5B01G400000LC,TraesCS7B01G252100,TraesCS7D01G008500,TraesCS1B01G405500LC,TraesCS4B01G016100,TraesCS6A01G008900LC,TraesCS1A01G139700,TraesCS7B01G740000LC,TraesCS5B01G182300,TraesCS2A01G697500LC,TraesCS5B01G182900,TraesCS3A01G393500,TraesCS2A01G328100,TraesCS6A01G319500,TraesCS3A01G403700,TraesCS2B01G445200,TraesCS3B01G437200,TraesCS5D01G360700,TraesCS7D01G025300,TraesCS7D01G501600,TraesCS5A01G334400,TraesCS5D01G360800,TraesCS6B01G249000,TraesCS2B01G819300LC,TraesCS6A01G009200LC,TraesCS1A01G089700,TraesCS2A01G066200,TraesCS2A01G330500,TraesCS7B01G148700,TraesCS5A01G386100,TraesCS6B01G284700,TraesCS5B01G497000,TraesCS6D01G377000,TraesCS6B01G480300LC,TraesCS2A01G108800LC,TraesCS7B01G428100LC,TraesCS2A01G094800,TraesCS2D01G215000LC,TraesCS5D01G072400LC,TraesCS2B01G563700,TraesCS6B01G514300LC,TraesCS7A01G371300,TraesCS1A01G020400,TraesCS5B01G365700,TraesCS5A01G409300,TraesCS6B01G197400,TraesCS4D01G338200LC,TraesCS2A01G338300,TraesCS6A01G381000,TraesCS3B01G749100LC,TraesCS2A01G065900,TraesCS1A01G313400LC,TraesCS5D01G622600LC,TraesCS3A01G426200,TraesCS3D01G029100,TraesCS2A01G423000,TraesCS2D01G084300,TraesCS3A01G508000,TraesCS3B01G289300,TraesCS6A01G418300LC,TraesCS2D01G064400LC,TraesCS5A01G497000,TraesCS2B01G819600LC,TraesCS5B01G430900LC,TraesCS3B01G302900,TraesCS1B01G260000,TraesCS1B01G450500LC,TraesCS5B01G364900,TraesCS2B01G873400LC,TraesCS5B01G267200,TraesCS5B01G432200LC,TraesCS3A01G081900
GO:0044003	modification by symbiont of host morphology or physiology	biological_process	0.93748	1	5	2097	570	137980	TraesCS3A01G545400LC,TraesCS4B01G359800,TraesCS1B01G312800,TraesCS7A01G093300,TraesCS1B01G219300
GO:0051181	cofactor transport	biological_process	0.93874	1	1	2097	185	137980	TraesCS6A01G015000LC
GO:0051336	regulation of hydrolase activity	biological_process	0.93971	1	2	2097	297	137980	TraesCS5A01G540300LC,TraesCS3B01G762700LC
GO:0006605	protein targeting	biological_process	0.93998	1	13	2097	1188	137980	TraesCS3A01G074100,TraesCS7B01G234100,TraesCS1D01G388700,TraesCS2D01G090000LC,TraesCS6B01G198100,TraesCS6B01G066700,TraesCS1A01G273700LC,TraesCS3A01G402600,TraesCS3B01G747400LC,TraesCS2A01G661800LC,TraesCS5A01G407700,TraesCS5A01G540200LC,TraesCS6A01G347500
GO:0010556	regulation of macromolecule biosynthetic process	biological_process	0.94001	1	159	2097	11365	137980	TraesCS6A01G418300LC,TraesCS2D01G064400LC,TraesCS3B01G289300,TraesCS5B01G430900LC,TraesCS2B01G819600LC,TraesCS3B01G302900,TraesCS5B01G432200LC,TraesCS3A01G081900,TraesCS5B01G267200,TraesCS5B01G364900,TraesCS1B01G450500LC,TraesCS2B01G873400LC,TraesCS1A01G020400,TraesCS7A01G371300,TraesCS2D01G215000LC,TraesCS2A01G094800,TraesCS6B01G514300LC,TraesCS2B01G563700,TraesCS5D01G072400LC,TraesCS3B01G749100LC,TraesCS2A01G065900,TraesCS6A01G381000,TraesCS1A01G313400LC,TraesCS6B01G197400,TraesCS4D01G338200LC,TraesCS5B01G365700,TraesCS5A01G409300,TraesCS2A01G338300,TraesCS3A01G426200,TraesCS3D01G029100,TraesCS5D01G622600LC,TraesCS2D01G084300,TraesCS3A01G508000,TraesCS2A01G423000,TraesCS5B01G182900,TraesCS3A01G393500,TraesCS2A01G697500LC,TraesCS7D01G501600,TraesCS5A01G334400,TraesCS5D01G360800,TraesCS2A01G328100,TraesCS6A01G319500,TraesCS5D01G360700,TraesCS7D01G025300,TraesCS2B01G445200,TraesCS3B01G437200,TraesCS3A01G403700,TraesCS1A01G089700,TraesCS6A01G009200LC,TraesCS2A01G330500,TraesCS2B01G819300LC,TraesCS6B01G249000,TraesCS5B01G497000,TraesCS6B01G284700,TraesCS2A01G108800LC,TraesCS6B01G480300LC,TraesCS6D01G377000,TraesCS5A01G386100,TraesCS7B01G148700,TraesCS7B01G149800,TraesCS5B01G428100LC,TraesCS7D01G012200LC,TraesCS3D01G079800LC,TraesCS2B01G292100LC,TraesCS2A01G061800LC,TraesCS7A01G525900LC,TraesCS5A01G495800,TraesCS6B01G343900,TraesCS5B01G237800,TraesCS3B01G337600,TraesCS3A01G403500,TraesCS5B01G400000LC,TraesCS7B01G252100,TraesCS6A01G008900LC,TraesCS7B01G740000LC,TraesCS5B01G182300,TraesCS1A01G139700,TraesCS7D01G008500,TraesCS1B01G405500LC,TraesCS6B01G632100LC,TraesCS5B01G018600,TraesCS1B01G769000LC,TraesCS2A01G105100,TraesCS7A01G134800,TraesCS2A01G382400,TraesCS5A01G211800,TraesCS5A01G386500,TraesCS1B01G459400LC,TraesCS7D01G496500,TraesCS2B01G444900,TraesCS5B01G300500LC,TraesCS6A01G319600,TraesCS7D01G426200LC,TraesCS3A01G426300,TraesCS2A01G288000,TraesCS1A01G068500,TraesCS5B01G241500,TraesCS5A01G377600,TraesCS2A01G328200,TraesCS6A01G021800LC,TraesCS7A01G699200LC,TraesCS5A01G540300LC,TraesCS3B01G486500LC,TraesCS3A01G403300,TraesCS2A01G540400LC,TraesCS4B01G122400,TraesCS6A01G418900,TraesCS2A01G334500,TraesCS5A01G497600,TraesCS2A01G423700,TraesCS3A01G092800LC,TraesCS2D01G076600,TraesCS7D01G019800LC,TraesCS1B01G106900,TraesCS5A01G554400LC,TraesCS2A01G399500,TraesCS3B01G052800LC,TraesCS5A01G496800,TraesCS2B01G885700LC,TraesCS2A01G384000,TraesCS5D01G274300,TraesCS1B01G545700LC,TraesCS7D01G011500LC,TraesCS3B01G487300LC,TraesCS5B01G266100,TraesCS5B01G448000,TraesCS3A01G086200,TraesCS3D01G038200LC,TraesCS3B01G289200,TraesCS2A01G332700LC,TraesCS2D01G688000LC,TraesCS1A01G421500LC,TraesCS2B01G594400,TraesCS5A01G523700LC,TraesCS5A01G665100LC,TraesCS7D01G496900,TraesCS6D01G492900LC,TraesCS2A01G275200,TraesCS6B01G305000,TraesCS3A01G403600,TraesCS3A01G098500LC,TraesCS2D01G563100,TraesCS2A01G544300,TraesCS3B01G746900LC,TraesCS3A01G544000LC,TraesCS3A01G534500LC,TraesCS2D01G068700LC,TraesCS6A01G381200,TraesCS5A01G405400,TraesCS3A01G519500,TraesCS1B01G306100,TraesCS2A01G541600LC,TraesCS3A01G424700,TraesCS3A01G071900,TraesCS1A01G186000,TraesCS6B01G186700,TraesCS2D01G145500LC,TraesCS3B01G437100,TraesCS1D01G075600
GO:0031326	regulation of cellular biosynthetic process	biological_process	0.94001	1	159	2097	11365	137980	TraesCS5A01G497600,TraesCS3A01G092800LC,TraesCS2A01G423700,TraesCS7D01G019800LC,TraesCS2D01G076600,TraesCS1B01G106900,TraesCS5A01G554400LC,TraesCS2A01G399500,TraesCS3B01G052800LC,TraesCS2B01G885700LC,TraesCS5A01G496800,TraesCS2A01G384000,TraesCS5D01G274300,TraesCS7A01G699200LC,TraesCS5A01G540300LC,TraesCS3B01G486500LC,TraesCS2A01G540400LC,TraesCS3A01G403300,TraesCS6A01G418900,TraesCS4B01G122400,TraesCS2A01G334500,TraesCS3B01G487300LC,TraesCS5B01G266100,TraesCS5B01G448000,TraesCS3A01G086200,TraesCS3D01G038200LC,TraesCS1B01G545700LC,TraesCS7D01G011500LC,TraesCS5A01G211800,TraesCS5A01G386500,TraesCS1B01G459400LC,TraesCS7D01G496500,TraesCS5B01G300500LC,TraesCS2B01G444900,TraesCS6A01G319600,TraesCS6B01G632100LC,TraesCS5B01G018600,TraesCS1B01G769000LC,TraesCS2A01G105100,TraesCS7A01G134800,TraesCS2A01G382400,TraesCS1A01G068500,TraesCS5B01G241500,TraesCS2A01G328200,TraesCS5A01G377600,TraesCS6A01G021800LC,TraesCS7D01G426200LC,TraesCS2A01G288000,TraesCS3A01G426300,TraesCS2D01G068700LC,TraesCS3A01G534500LC,TraesCS6A01G381200,TraesCS3A01G519500,TraesCS5A01G405400,TraesCS2A01G541600LC,TraesCS1B01G306100,TraesCS2A01G544300,TraesCS2D01G563100,TraesCS3B01G746900LC,TraesCS3A01G544000LC,TraesCS1A01G186000,TraesCS6B01G186700,TraesCS2D01G145500LC,TraesCS3B01G437100,TraesCS1D01G075600,TraesCS3A01G424700,TraesCS3A01G071900,TraesCS2A01G332700LC,TraesCS2D01G688000LC,TraesCS1A01G421500LC,TraesCS3B01G289200,TraesCS7D01G496900,TraesCS6D01G492900LC,TraesCS2A01G275200,TraesCS6B01G305000,TraesCS3A01G403600,TraesCS3A01G098500LC,TraesCS2B01G594400,TraesCS5A01G523700LC,TraesCS5A01G665100LC,TraesCS2A01G065900,TraesCS3B01G749100LC,TraesCS6A01G381000,TraesCS1A01G313400LC,TraesCS6B01G197400,TraesCS4D01G338200LC,TraesCS5B01G365700,TraesCS5A01G409300,TraesCS2A01G338300,TraesCS1A01G020400,TraesCS7A01G371300,TraesCS2D01G215000LC,TraesCS2A01G094800,TraesCS6B01G514300LC,TraesCS5D01G072400LC,TraesCS2B01G563700,TraesCS2D01G084300,TraesCS3A01G508000,TraesCS2A01G423000,TraesCS3A01G426200,TraesCS3D01G029100,TraesCS5D01G622600LC,TraesCS5B01G430900LC,TraesCS2B01G819600LC,TraesCS6A01G418300LC,TraesCS2D01G064400LC,TraesCS3B01G289300,TraesCS5B01G432200LC,TraesCS3A01G081900,TraesCS5B01G267200,TraesCS5B01G364900,TraesCS1B01G450500LC,TraesCS2B01G873400LC,TraesCS3B01G302900,TraesCS2A01G061800LC,TraesCS5A01G495800,TraesCS7A01G525900LC,TraesCS6B01G343900,TraesCS5B01G237800,TraesCS3B01G337600,TraesCS3A01G403500,TraesCS7B01G149800,TraesCS7D01G012200LC,TraesCS3D01G079800LC,TraesCS5B01G428100LC,TraesCS2B01G292100LC,TraesCS6A01G008900LC,TraesCS5B01G182300,TraesCS7B01G740000LC,TraesCS1A01G139700,TraesCS1B01G405500LC,TraesCS7D01G008500,TraesCS5B01G400000LC,TraesCS7B01G252100,TraesCS7D01G501600,TraesCS5A01G334400,TraesCS5D01G360800,TraesCS2A01G328100,TraesCS6A01G319500,TraesCS5D01G360700,TraesCS7D01G025300,TraesCS2B01G445200,TraesCS3B01G437200,TraesCS3A01G403700,TraesCS5B01G182900,TraesCS3A01G393500,TraesCS2A01G697500LC,TraesCS5B01G497000,TraesCS6B01G284700,TraesCS2A01G108800LC,TraesCS6B01G480300LC,TraesCS6D01G377000,TraesCS5A01G386100,TraesCS7B01G148700,TraesCS1A01G089700,TraesCS6A01G009200LC,TraesCS2A01G330500,TraesCS2B01G819300LC,TraesCS6B01G249000
GO:0019829	cation-transporting ATPase activity	molecular_function	0.94088	1	1	2097	195	137980	TraesCS4B01G008000LC
GO:0042625	ATPase activity, coupled to transmembrane movement of ions	molecular_function	0.94088	1	1	2097	195	137980	TraesCS4B01G008000LC
GO:0051817	modification of morphology or physiology of other organism involved in symbiotic interaction	biological_process	0.94136	1	5	2097	578	137980	TraesCS3A01G545400LC,TraesCS1B01G312800,TraesCS4B01G359800,TraesCS1B01G219300,TraesCS7A01G093300
GO:0004185	serine-type carboxypeptidase activity	molecular_function	0.94148	1	2	2097	282	137980	TraesCS2A01G412500,TraesCS2A01G287100
GO:0031981	nuclear lumen	cellular_component	0.94163	1	26	2097	2208	137980	TraesCS7D01G496900,TraesCS6B01G284700,TraesCS5A01G377600,TraesCS3B01G342600,TraesCS1B01G138000LC,TraesCS5A01G158600,TraesCS2A01G275200,TraesCS2A01G423000,TraesCS5A01G497500,TraesCS3B01G342000,TraesCS1B01G407000,TraesCS7B01G236100LC,TraesCS3B01G749100LC,TraesCS3A01G402500,TraesCS6D01G406500,TraesCS6D01G522200LC,TraesCS6A01G589000LC,TraesCS7A01G699200LC,TraesCS2A01G544300,TraesCS2A01G335300,TraesCS1B01G322200,TraesCS1A01G020400,TraesCS2D01G077700LC,TraesCS2A01G094800,TraesCS5B01G561200LC,TraesCS3B01G289200
GO:0009889	regulation of biosynthetic process	biological_process	0.94183	1	159	2097	11378	137980	TraesCS6A01G381200,TraesCS3A01G534500LC,TraesCS2D01G068700LC,TraesCS2A01G541600LC,TraesCS1B01G306100,TraesCS3A01G519500,TraesCS5A01G405400,TraesCS2D01G563100,TraesCS2A01G544300,TraesCS3B01G746900LC,TraesCS3A01G544000LC,TraesCS1A01G186000,TraesCS1D01G075600,TraesCS3B01G437100,TraesCS6B01G186700,TraesCS2D01G145500LC,TraesCS3A01G424700,TraesCS3A01G071900,TraesCS2A01G332700LC,TraesCS2D01G688000LC,TraesCS1A01G421500LC,TraesCS3B01G289200,TraesCS7D01G496900,TraesCS6D01G492900LC,TraesCS3A01G403600,TraesCS3A01G098500LC,TraesCS2A01G275200,TraesCS6B01G305000,TraesCS5A01G523700LC,TraesCS2B01G594400,TraesCS5A01G665100LC,TraesCS7D01G019800LC,TraesCS1B01G106900,TraesCS2D01G076600,TraesCS5A01G497600,TraesCS3A01G092800LC,TraesCS2A01G423700,TraesCS2A01G384000,TraesCS5D01G274300,TraesCS5A01G554400LC,TraesCS3B01G052800LC,TraesCS2A01G399500,TraesCS2B01G885700LC,TraesCS5A01G496800,TraesCS5A01G540300LC,TraesCS3B01G486500LC,TraesCS7A01G699200LC,TraesCS2A01G334500,TraesCS3A01G403300,TraesCS2A01G540400LC,TraesCS6A01G418900,TraesCS4B01G122400,TraesCS5B01G266100,TraesCS5B01G448000,TraesCS3B01G487300LC,TraesCS3A01G086200,TraesCS3D01G038200LC,TraesCS1B01G545700LC,TraesCS7D01G011500LC,TraesCS5A01G211800,TraesCS5A01G386500,TraesCS1B01G459400LC,TraesCS5B01G300500LC,TraesCS2B01G444900,TraesCS6A01G319600,TraesCS7D01G496500,TraesCS6B01G632100LC,TraesCS7A01G134800,TraesCS2A01G382400,TraesCS1B01G769000LC,TraesCS5B01G018600,TraesCS2A01G105100,TraesCS5B01G241500,TraesCS5A01G377600,TraesCS2A01G328200,TraesCS1A01G068500,TraesCS6A01G021800LC,TraesCS7D01G426200LC,TraesCS2A01G288000,TraesCS3A01G426300,TraesCS6B01G343900,TraesCS5B01G237800,TraesCS2A01G061800LC,TraesCS7A01G525900LC,TraesCS5A01G495800,TraesCS3B01G337600,TraesCS3A01G403500,TraesCS7D01G012200LC,TraesCS5B01G428100LC,TraesCS3D01G079800LC,TraesCS7B01G149800,TraesCS2B01G292100LC,TraesCS7B01G740000LC,TraesCS5B01G182300,TraesCS1A01G139700,TraesCS6A01G008900LC,TraesCS7D01G008500,TraesCS1B01G405500LC,TraesCS7B01G252100,TraesCS5B01G400000LC,TraesCS5D01G360800,TraesCS5A01G334400,TraesCS7D01G501600,TraesCS7D01G025300,TraesCS5D01G360700,TraesCS3B01G437200,TraesCS3A01G403700,TraesCS2B01G445200,TraesCS2A01G328100,TraesCS6A01G319500,TraesCS3A01G393500,TraesCS5B01G182900,TraesCS2A01G697500LC,TraesCS2A01G108800LC,TraesCS6B01G480300LC,TraesCS6D01G377000,TraesCS5B01G497000,TraesCS6B01G284700,TraesCS5A01G386100,TraesCS7B01G148700,TraesCS2A01G330500,TraesCS1A01G089700,TraesCS6A01G009200LC,TraesCS2B01G819300LC,TraesCS6B01G249000,TraesCS1A01G313400LC,TraesCS3B01G749100LC,TraesCS2A01G065900,TraesCS6A01G381000,TraesCS2A01G338300,TraesCS4D01G338200LC,TraesCS6B01G197400,TraesCS5B01G365700,TraesCS5A01G409300,TraesCS1A01G020400,TraesCS7A01G371300,TraesCS6B01G514300LC,TraesCS5D01G072400LC,TraesCS2B01G563700,TraesCS2D01G215000LC,TraesCS2A01G094800,TraesCS3A01G508000,TraesCS2D01G084300,TraesCS2A01G423000,TraesCS3D01G029100,TraesCS3A01G426200,TraesCS5D01G622600LC,TraesCS5B01G430900LC,TraesCS2B01G819600LC,TraesCS2D01G064400LC,TraesCS6A01G418300LC,TraesCS3B01G289300,TraesCS5B01G432200LC,TraesCS3A01G081900,TraesCS5B01G267200,TraesCS2B01G873400LC,TraesCS5B01G364900,TraesCS1B01G450500LC,TraesCS3B01G302900
GO:0033178	proton-transporting two-sector ATPase complex, catalytic domain	cellular_component	0.94264	1	3	2097	400	137980	TraesCS1A01G440200,TraesCS6B01G285200,TraesCS4B01G008000LC
GO:1901681	sulfur compound binding	molecular_function	0.9428	1	2	2097	296	137980	TraesCS2D01G086300,TraesCS2D01G086000
GO:0046873	metal ion transmembrane transporter activity	molecular_function	0.94284	1	22	2097	1899	137980	TraesCS5A01G497500,TraesCS7A01G364800,TraesCS5D01G529500,TraesCS5D01G622600LC,TraesCS1B01G332600,TraesCS3A01G597300LC,TraesCS2A01G537400LC,TraesCS6A01G601700LC,TraesCS7D01G032200LC,TraesCS3B01G340700,TraesCS6B01G508600LC,TraesCS1B01G219000,TraesCS1A01G093900,TraesCS5B01G268500,TraesCS6A01G409400LC,TraesCS3A01G450600,TraesCS3A01G073800,TraesCS7A01G522000LC,TraesCS7A01G167600LC,TraesCS1B01G532500LC,TraesCS6A01G049900,TraesCS6B01G305100
GO:0051171	regulation of nitrogen compound metabolic process	biological_process	0.94347	1	159	2097	11391	137980	TraesCS5A01G523700LC,TraesCS2B01G594400,TraesCS5A01G665100LC,TraesCS6D01G492900LC,TraesCS7D01G496900,TraesCS3A01G098500LC,TraesCS3A01G403600,TraesCS2A01G275200,TraesCS6B01G305000,TraesCS3B01G289200,TraesCS2D01G688000LC,TraesCS2A01G332700LC,TraesCS1A01G421500LC,TraesCS3A01G424700,TraesCS3A01G071900,TraesCS1A01G186000,TraesCS1D01G075600,TraesCS3B01G437100,TraesCS2D01G145500LC,TraesCS6B01G186700,TraesCS2D01G563100,TraesCS2A01G544300,TraesCS3A01G544000LC,TraesCS3B01G746900LC,TraesCS6A01G381200,TraesCS2D01G068700LC,TraesCS3A01G534500LC,TraesCS2A01G541600LC,TraesCS1B01G306100,TraesCS3A01G519500,TraesCS5A01G405400,TraesCS7D01G426200LC,TraesCS3A01G426300,TraesCS2A01G288000,TraesCS2A01G328200,TraesCS5A01G377600,TraesCS5B01G241500,TraesCS1A01G068500,TraesCS6A01G021800LC,TraesCS6B01G632100LC,TraesCS2A01G382400,TraesCS7A01G134800,TraesCS2A01G105100,TraesCS1B01G769000LC,TraesCS5B01G018600,TraesCS5A01G386500,TraesCS1B01G459400LC,TraesCS5A01G211800,TraesCS6A01G319600,TraesCS2B01G444900,TraesCS5B01G300500LC,TraesCS7D01G496500,TraesCS1B01G545700LC,TraesCS7D01G011500LC,TraesCS5B01G448000,TraesCS5B01G266100,TraesCS3B01G487300LC,TraesCS3D01G038200LC,TraesCS3A01G086200,TraesCS3B01G486500LC,TraesCS5A01G540300LC,TraesCS7A01G699200LC,TraesCS2A01G334500,TraesCS6A01G418900,TraesCS4B01G122400,TraesCS3A01G403300,TraesCS2A01G540400LC,TraesCS1B01G106900,TraesCS7D01G019800LC,TraesCS2D01G076600,TraesCS3A01G092800LC,TraesCS2A01G423700,TraesCS5A01G497600,TraesCS5D01G274300,TraesCS2A01G384000,TraesCS5A01G496800,TraesCS2B01G885700LC,TraesCS2A01G399500,TraesCS5A01G554400LC,TraesCS3B01G052800LC,TraesCS2A01G330500,TraesCS6A01G009200LC,TraesCS1A01G089700,TraesCS6B01G249000,TraesCS2B01G819300LC,TraesCS6D01G377000,TraesCS2A01G108800LC,TraesCS6B01G480300LC,TraesCS6B01G284700,TraesCS5B01G497000,TraesCS7B01G148700,TraesCS5A01G386100,TraesCS3A01G393500,TraesCS5B01G182900,TraesCS2A01G697500LC,TraesCS5A01G334400,TraesCS5D01G360800,TraesCS7D01G501600,TraesCS3B01G437200,TraesCS2B01G445200,TraesCS3A01G403700,TraesCS7D01G025300,TraesCS5D01G360700,TraesCS2A01G328100,TraesCS6A01G319500,TraesCS7B01G252100,TraesCS5B01G400000LC,TraesCS1A01G139700,TraesCS7B01G740000LC,TraesCS5B01G182300,TraesCS6A01G008900LC,TraesCS1B01G405500LC,TraesCS7D01G008500,TraesCS7D01G012200LC,TraesCS3D01G079800LC,TraesCS5B01G428100LC,TraesCS7B01G149800,TraesCS2B01G292100LC,TraesCS5B01G237800,TraesCS6B01G343900,TraesCS7A01G525900LC,TraesCS5A01G495800,TraesCS2A01G061800LC,TraesCS3A01G403500,TraesCS3B01G337600,TraesCS3B01G302900,TraesCS5B01G267200,TraesCS3A01G081900,TraesCS5B01G432200LC,TraesCS2B01G873400LC,TraesCS1B01G450500LC,TraesCS5B01G364900,TraesCS2D01G064400LC,TraesCS6A01G418300LC,TraesCS3B01G289300,TraesCS5B01G430900LC,TraesCS2B01G819600LC,TraesCS3D01G029100,TraesCS3A01G426200,TraesCS5D01G622600LC,TraesCS3A01G508000,TraesCS2D01G084300,TraesCS2A01G423000,TraesCS7A01G371300,TraesCS1A01G020400,TraesCS5D01G072400LC,TraesCS2B01G563700,TraesCS6B01G514300LC,TraesCS2D01G215000LC,TraesCS2A01G094800,TraesCS1A01G313400LC,TraesCS6A01G381000,TraesCS2A01G065900,TraesCS3B01G749100LC,TraesCS2A01G338300,TraesCS5B01G365700,TraesCS5A01G409300,TraesCS4D01G338200LC,TraesCS6B01G197400
GO:0004673	protein histidine kinase activity	molecular_function	0.94419	1	2	2097	272	137980	TraesCS5A01G386500,TraesCS2B01G247300LC
GO:0016775	phosphotransferase activity, nitrogenous group as acceptor	molecular_function	0.94419	1	2	2097	272	137980	TraesCS5A01G386500,TraesCS2B01G247300LC
GO:0006606	protein import into nucleus	biological_process	0.94444	1	3	2097	397	137980	TraesCS6A01G347500,TraesCS6B01G066700,TraesCS6B01G198100
GO:0034504	protein localization to nucleus	biological_process	0.94444	1	3	2097	397	137980	TraesCS6B01G198100,TraesCS6B01G066700,TraesCS6A01G347500
GO:0044744	protein targeting to nucleus	biological_process	0.94444	1	3	2097	397	137980	TraesCS6B01G066700,TraesCS6A01G347500,TraesCS6B01G198100
GO:0051170	nuclear import	biological_process	0.94444	1	3	2097	397	137980	TraesCS6A01G347500,TraesCS6B01G066700,TraesCS6B01G198100
GO:1902593	single-organism nuclear import	biological_process	0.94444	1	3	2097	397	137980	TraesCS6B01G066700,TraesCS6A01G347500,TraesCS6B01G198100
GO:0019219	regulation of nucleobase-containing compound metabolic process	biological_process	0.9446	1	153	2097	11000	137980	TraesCS5A01G523700LC,TraesCS2B01G594400,TraesCS5A01G665100LC,TraesCS7D01G496900,TraesCS6D01G492900LC,TraesCS3A01G403600,TraesCS3A01G098500LC,TraesCS6B01G305000,TraesCS2A01G275200,TraesCS3B01G289200,TraesCS2A01G332700LC,TraesCS2D01G688000LC,TraesCS1A01G421500LC,TraesCS3A01G424700,TraesCS3A01G071900,TraesCS1A01G186000,TraesCS1D01G075600,TraesCS3B01G437100,TraesCS6B01G186700,TraesCS2D01G145500LC,TraesCS2D01G563100,TraesCS2A01G544300,TraesCS3B01G746900LC,TraesCS3A01G544000LC,TraesCS6A01G381200,TraesCS2D01G068700LC,TraesCS3A01G534500LC,TraesCS2A01G541600LC,TraesCS1B01G306100,TraesCS5A01G405400,TraesCS7D01G426200LC,TraesCS3A01G426300,TraesCS2A01G288000,TraesCS5B01G241500,TraesCS2A01G328200,TraesCS5A01G377600,TraesCS1A01G068500,TraesCS6A01G021800LC,TraesCS6B01G632100LC,TraesCS2A01G382400,TraesCS5B01G018600,TraesCS1B01G769000LC,TraesCS2A01G105100,TraesCS5A01G211800,TraesCS1B01G459400LC,TraesCS5A01G386500,TraesCS5B01G300500LC,TraesCS2B01G444900,TraesCS6A01G319600,TraesCS7D01G496500,TraesCS7D01G011500LC,TraesCS5B01G266100,TraesCS5B01G448000,TraesCS3B01G487300LC,TraesCS3A01G086200,TraesCS3D01G038200LC,TraesCS5A01G540300LC,TraesCS3B01G486500LC,TraesCS7A01G699200LC,TraesCS2A01G334500,TraesCS3A01G403300,TraesCS2A01G540400LC,TraesCS6A01G418900,TraesCS4B01G122400,TraesCS7D01G019800LC,TraesCS2D01G076600,TraesCS1B01G106900,TraesCS5A01G497600,TraesCS2A01G423700,TraesCS3A01G092800LC,TraesCS2A01G384000,TraesCS5D01G274300,TraesCS5A01G554400LC,TraesCS3B01G052800LC,TraesCS2A01G399500,TraesCS5A01G496800,TraesCS2B01G885700LC,TraesCS2A01G330500,TraesCS1A01G089700,TraesCS6A01G009200LC,TraesCS2B01G819300LC,TraesCS6B01G249000,TraesCS2A01G108800LC,TraesCS6B01G480300LC,TraesCS6D01G377000,TraesCS5B01G497000,TraesCS6B01G284700,TraesCS5A01G386100,TraesCS7B01G148700,TraesCS3A01G393500,TraesCS5B01G182900,TraesCS2A01G697500LC,TraesCS5D01G360800,TraesCS5A01G334400,TraesCS7D01G501600,TraesCS5D01G360700,TraesCS7D01G025300,TraesCS3A01G403700,TraesCS2B01G445200,TraesCS3B01G437200,TraesCS2A01G328100,TraesCS6A01G319500,TraesCS7B01G252100,TraesCS5B01G400000LC,TraesCS1A01G139700,TraesCS7B01G740000LC,TraesCS5B01G182300,TraesCS6A01G008900LC,TraesCS1B01G405500LC,TraesCS7D01G008500,TraesCS3D01G079800LC,TraesCS7D01G012200LC,TraesCS5B01G428100LC,TraesCS7B01G149800,TraesCS6B01G343900,TraesCS5B01G237800,TraesCS2A01G061800LC,TraesCS5A01G495800,TraesCS7A01G525900LC,TraesCS3B01G337600,TraesCS3A01G403500,TraesCS3B01G302900,TraesCS3A01G081900,TraesCS5B01G432200LC,TraesCS5B01G267200,TraesCS2B01G873400LC,TraesCS5B01G364900,TraesCS1B01G450500LC,TraesCS2D01G064400LC,TraesCS6A01G418300LC,TraesCS3B01G289300,TraesCS5B01G430900LC,TraesCS2B01G819600LC,TraesCS3D01G029100,TraesCS3A01G426200,TraesCS5D01G622600LC,TraesCS2D01G084300,TraesCS2A01G423000,TraesCS1A01G020400,TraesCS6B01G514300LC,TraesCS2B01G563700,TraesCS5D01G072400LC,TraesCS2D01G215000LC,TraesCS2A01G094800,TraesCS1A01G313400LC,TraesCS3B01G749100LC,TraesCS2A01G065900,TraesCS6A01G381000,TraesCS2A01G338300,TraesCS4D01G338200LC,TraesCS6B01G197400,TraesCS5B01G365700,TraesCS5A01G409300
GO:0005681	spliceosomal complex	cellular_component	0.94494	1	2	2097	302	137980	TraesCS3B01G057400LC,TraesCS2A01G121000
GO:0002064	epithelial cell development	biological_process	0.94578	1	3	2097	405	137980	TraesCS7B01G148100,TraesCS2A01G383000,TraesCS1B01G579400LC
GO:0002065	columnar/cuboidal epithelial cell differentiation	biological_process	0.94578	1	3	2097	405	137980	TraesCS7B01G148100,TraesCS1B01G579400LC,TraesCS2A01G383000
GO:0002066	columnar/cuboidal epithelial cell development	biological_process	0.94578	1	3	2097	405	137980	TraesCS7B01G148100,TraesCS2A01G383000,TraesCS1B01G579400LC
GO:0005213	structural constituent of chorion	molecular_function	0.94578	1	3	2097	405	137980	TraesCS7B01G148100,TraesCS1B01G579400LC,TraesCS2A01G383000
GO:0007292	female gamete generation	biological_process	0.94578	1	3	2097	405	137980	TraesCS7B01G148100,TraesCS1B01G579400LC,TraesCS2A01G383000
GO:0007304	chorion-containing eggshell formation	biological_process	0.94578	1	3	2097	405	137980	TraesCS7B01G148100,TraesCS2A01G383000,TraesCS1B01G579400LC
GO:0030703	eggshell formation	biological_process	0.94578	1	3	2097	405	137980	TraesCS1B01G579400LC,TraesCS2A01G383000,TraesCS7B01G148100
GO:0030707	ovarian follicle cell development	biological_process	0.94578	1	3	2097	405	137980	TraesCS7B01G148100,TraesCS1B01G579400LC,TraesCS2A01G383000
GO:0048477	oogenesis	biological_process	0.94578	1	3	2097	405	137980	TraesCS2A01G383000,TraesCS1B01G579400LC,TraesCS7B01G148100
GO:0016591	DNA-directed RNA polymerase II, holoenzyme	cellular_component	0.94607	1	5	2097	595	137980	TraesCS3B01G342000,TraesCS6D01G406500,TraesCS1B01G138000LC,TraesCS7B01G236100LC,TraesCS7A01G699200LC
GO:2000112	regulation of cellular macromolecule biosynthetic process	biological_process	0.94707	1	158	2097	11348	137980	TraesCS2A01G061800LC,TraesCS5A01G495800,TraesCS7A01G525900LC,TraesCS6B01G343900,TraesCS5B01G237800,TraesCS3A01G403500,TraesCS3B01G337600,TraesCS7B01G149800,TraesCS7D01G012200LC,TraesCS3D01G079800LC,TraesCS5B01G428100LC,TraesCS2B01G292100LC,TraesCS6A01G008900LC,TraesCS1A01G139700,TraesCS7B01G740000LC,TraesCS5B01G182300,TraesCS7D01G008500,TraesCS1B01G405500LC,TraesCS5B01G400000LC,TraesCS7B01G252100,TraesCS7D01G501600,TraesCS5A01G334400,TraesCS5D01G360800,TraesCS6A01G319500,TraesCS2A01G328100,TraesCS5D01G360700,TraesCS7D01G025300,TraesCS3A01G403700,TraesCS3B01G437200,TraesCS2B01G445200,TraesCS5B01G182900,TraesCS3A01G393500,TraesCS2A01G697500LC,TraesCS5B01G497000,TraesCS6B01G284700,TraesCS2A01G108800LC,TraesCS6B01G480300LC,TraesCS6D01G377000,TraesCS5A01G386100,TraesCS7B01G148700,TraesCS1A01G089700,TraesCS6A01G009200LC,TraesCS2A01G330500,TraesCS2B01G819300LC,TraesCS6B01G249000,TraesCS2A01G065900,TraesCS3B01G749100LC,TraesCS6A01G381000,TraesCS1A01G313400LC,TraesCS6B01G197400,TraesCS4D01G338200LC,TraesCS5A01G409300,TraesCS5B01G365700,TraesCS2A01G338300,TraesCS1A01G020400,TraesCS7A01G371300,TraesCS2A01G094800,TraesCS2D01G215000LC,TraesCS6B01G514300LC,TraesCS5D01G072400LC,TraesCS2B01G563700,TraesCS2D01G084300,TraesCS3A01G508000,TraesCS2A01G423000,TraesCS3A01G426200,TraesCS3D01G029100,TraesCS5D01G622600LC,TraesCS5B01G430900LC,TraesCS2B01G819600LC,TraesCS6A01G418300LC,TraesCS2D01G064400LC,TraesCS3B01G289300,TraesCS5B01G432200LC,TraesCS3A01G081900,TraesCS5B01G267200,TraesCS5B01G364900,TraesCS1B01G450500LC,TraesCS2B01G873400LC,TraesCS3B01G302900,TraesCS3A01G534500LC,TraesCS2D01G068700LC,TraesCS6A01G381200,TraesCS3A01G519500,TraesCS5A01G405400,TraesCS1B01G306100,TraesCS2A01G541600LC,TraesCS2D01G563100,TraesCS2A01G544300,TraesCS3B01G746900LC,TraesCS1A01G186000,TraesCS6B01G186700,TraesCS2D01G145500LC,TraesCS1D01G075600,TraesCS3B01G437100,TraesCS3A01G424700,TraesCS3A01G071900,TraesCS2A01G332700LC,TraesCS2D01G688000LC,TraesCS1A01G421500LC,TraesCS3B01G289200,TraesCS7D01G496900,TraesCS6D01G492900LC,TraesCS2A01G275200,TraesCS6B01G305000,TraesCS3A01G403600,TraesCS3A01G098500LC,TraesCS2B01G594400,TraesCS5A01G523700LC,TraesCS5A01G665100LC,TraesCS5A01G497600,TraesCS3A01G092800LC,TraesCS2A01G423700,TraesCS7D01G019800LC,TraesCS2D01G076600,TraesCS1B01G106900,TraesCS2A01G399500,TraesCS5A01G554400LC,TraesCS3B01G052800LC,TraesCS2B01G885700LC,TraesCS5A01G496800,TraesCS2A01G384000,TraesCS5D01G274300,TraesCS7A01G699200LC,TraesCS5A01G540300LC,TraesCS3B01G486500LC,TraesCS3A01G403300,TraesCS2A01G540400LC,TraesCS6A01G418900,TraesCS4B01G122400,TraesCS2A01G334500,TraesCS3B01G487300LC,TraesCS5B01G266100,TraesCS5B01G448000,TraesCS3A01G086200,TraesCS3D01G038200LC,TraesCS1B01G545700LC,TraesCS7D01G011500LC,TraesCS5A01G211800,TraesCS5A01G386500,TraesCS1B01G459400LC,TraesCS7D01G496500,TraesCS2B01G444900,TraesCS5B01G300500LC,TraesCS6A01G319600,TraesCS6B01G632100LC,TraesCS1B01G769000LC,TraesCS5B01G018600,TraesCS2A01G105100,TraesCS7A01G134800,TraesCS2A01G382400,TraesCS1A01G068500,TraesCS5B01G241500,TraesCS5A01G377600,TraesCS2A01G328200,TraesCS6A01G021800LC,TraesCS7D01G426200LC,TraesCS2A01G288000,TraesCS3A01G426300
GO:0006366	transcription from RNA polymerase II promoter	biological_process	0.9481	1	14	2097	1317	137980	TraesCS6D01G406500,TraesCS2A01G275200,TraesCS2A01G423000,TraesCS3B01G342000,TraesCS6B01G284700,TraesCS7D01G496900,TraesCS7B01G236100LC,TraesCS3B01G749100LC,TraesCS1B01G138000LC,TraesCS5A01G377600,TraesCS2A01G094800,TraesCS5D01G622600LC,TraesCS5B01G561200LC,TraesCS7A01G699200LC
GO:0005938	cell cortex	cellular_component	0.94846	1	4	2097	478	137980	TraesCS3A01G424100,TraesCS1B01G307200,TraesCS5B01G415000,TraesCS2B01G044300
GO:0060255	regulation of macromolecule metabolic process	biological_process	0.94859	1	167	2097	11987	137980	TraesCS5D01G360800,TraesCS5A01G334400,TraesCS7D01G501600,TraesCS3B01G437200,TraesCS3A01G403700,TraesCS2B01G445200,TraesCS7D01G025300,TraesCS5D01G360700,TraesCS2A01G328100,TraesCS6A01G319500,TraesCS3A01G393500,TraesCS5B01G182900,TraesCS2A01G697500LC,TraesCS6D01G377000,TraesCS2A01G108800LC,TraesCS6B01G480300LC,TraesCS6B01G284700,TraesCS5B01G497000,TraesCS7B01G148700,TraesCS5A01G386100,TraesCS2A01G330500,TraesCS6A01G009200LC,TraesCS1A01G089700,TraesCS6B01G249000,TraesCS2B01G819300LC,TraesCS5B01G237800,TraesCS6B01G343900,TraesCS5A01G495800,TraesCS7A01G525900LC,TraesCS2A01G061800LC,TraesCS3A01G403500,TraesCS3B01G337600,TraesCS3D01G079800LC,TraesCS7D01G012200LC,TraesCS1A01G162800,TraesCS5B01G428100LC,TraesCS7B01G149800,TraesCS2B01G292100LC,TraesCS1A01G139700,TraesCS7B01G740000LC,TraesCS5B01G182300,TraesCS6A01G008900LC,TraesCS4B01G016100,TraesCS1B01G405500LC,TraesCS7D01G008500,TraesCS7B01G252100,TraesCS5B01G400000LC,TraesCS5B01G430900LC,TraesCS2B01G819600LC,TraesCS2D01G064400LC,TraesCS6A01G418300LC,TraesCS3B01G289300,TraesCS5B01G267200,TraesCS3A01G081900,TraesCS5B01G432200LC,TraesCS2B01G873400LC,TraesCS1B01G450500LC,TraesCS5B01G364900,TraesCS1B01G260000,TraesCS3B01G302900,TraesCS1A01G313400LC,TraesCS6A01G381000,TraesCS2A01G065900,TraesCS3B01G749100LC,TraesCS6B01G653600LC,TraesCS2A01G338300,TraesCS5B01G365700,TraesCS5A01G409300,TraesCS4D01G338200LC,TraesCS6B01G197400,TraesCS7A01G371300,TraesCS1A01G020400,TraesCS5D01G072400LC,TraesCS2B01G563700,TraesCS6B01G514300LC,TraesCS2A01G094800,TraesCS2D01G215000LC,TraesCS3A01G508000,TraesCS2D01G084300,TraesCS2A01G423000,TraesCS3D01G029100,TraesCS3A01G426200,TraesCS5D01G622600LC,TraesCS2D01G688000LC,TraesCS2A01G332700LC,TraesCS1A01G421500LC,TraesCS3B01G289200,TraesCS7D01G496900,TraesCS6D01G492900LC,TraesCS3A01G098500LC,TraesCS3A01G403600,TraesCS2A01G275200,TraesCS6B01G305000,TraesCS5A01G523700LC,TraesCS2B01G594400,TraesCS5A01G665100LC,TraesCS6A01G381200,TraesCS2D01G068700LC,TraesCS3A01G534500LC,TraesCS1B01G306100,TraesCS2A01G541600LC,TraesCS3A01G519500,TraesCS5A01G405400,TraesCS2D01G563100,TraesCS2A01G544300,TraesCS3A01G544000LC,TraesCS3B01G746900LC,TraesCS1A01G186000,TraesCS1D01G075600,TraesCS3B01G437100,TraesCS2D01G145500LC,TraesCS6B01G186700,TraesCS3A01G424700,TraesCS3A01G071900,TraesCS5A01G386500,TraesCS1B01G459400LC,TraesCS1B01G336400,TraesCS5A01G211800,TraesCS6A01G319600,TraesCS5B01G300500LC,TraesCS2B01G444900,TraesCS7D01G496500,TraesCS6B01G632100LC,TraesCS2A01G382400,TraesCS2B01G032200,TraesCS7A01G134800,TraesCS2A01G105100,TraesCS1B01G769000LC,TraesCS5B01G018600,TraesCS2A01G328200,TraesCS5A01G377600,TraesCS5B01G241500,TraesCS1A01G068500,TraesCS6A01G021800LC,TraesCS3B01G762700LC,TraesCS7D01G426200LC,TraesCS2A01G288000,TraesCS3A01G426300,TraesCS7D01G019800LC,TraesCS1B01G106900,TraesCS2D01G076600,TraesCS3A01G092800LC,TraesCS2A01G423700,TraesCS5A01G497600,TraesCS2A01G384000,TraesCS5D01G274300,TraesCS5A01G496800,TraesCS2B01G885700LC,TraesCS5A01G554400LC,TraesCS2A01G399500,TraesCS3B01G052800LC,TraesCS3B01G486500LC,TraesCS5A01G540300LC,TraesCS7A01G699200LC,TraesCS2A01G334500,TraesCS6A01G418900,TraesCS4B01G122400,TraesCS3A01G403300,TraesCS2A01G540400LC,TraesCS5B01G448000,TraesCS5B01G266100,TraesCS3B01G055700LC,TraesCS3B01G487300LC,TraesCS3D01G038200LC,TraesCS3A01G086200,TraesCS1B01G545700LC,TraesCS7D01G011500LC
GO:0004888	transmembrane signaling receptor activity	molecular_function	0.94874	1	6	2097	653	137980	TraesCS5D01G361100,TraesCS1B01G251000,TraesCS1A01G186000,TraesCS1B01G173300LC,TraesCS2B01G139800,TraesCS6A01G049900
GO:0019637	organophosphate metabolic process	biological_process	0.94894	1	37	2097	3111	137980	TraesCS3A01G391200,TraesCS5B01G561200LC,TraesCS3B01G289300,TraesCS6B01G756800LC,TraesCS1B01G466500LC,TraesCS1A01G185900,TraesCS2A01G338400,TraesCS6B01G567300LC,TraesCS1B01G106200,TraesCS3A01G391100,TraesCS6B01G285200,TraesCS7D01G309700,TraesCS1A01G184200,TraesCS6A01G346200,TraesCS6A01G320000,TraesCS7B01G002700LC,TraesCS5B01G370000,TraesCS2A01G383000,TraesCS2D01G089800,TraesCS3A01G534500LC,TraesCS5D01G327300,TraesCS7B01G040100,TraesCS2B01G885700LC,TraesCS1B01G306100,TraesCS2B01G883900LC,TraesCS7A01G167300,TraesCS6D01G376900,TraesCS5D01G360500,TraesCS7A01G180800LC,TraesCS3B01G049600LC,TraesCS7B01G235400,TraesCS6D01G148700,TraesCS5D01G533800,TraesCS7D01G280200,TraesCS4B01G008000LC,TraesCS6B01G431000,TraesCS2D01G565500
GO:0072686	mitotic spindle	cellular_component	0.94902	1	1	2097	182	137980	TraesCS2D01G077700LC
GO:0003697	single-stranded DNA binding	molecular_function	0.9494	1	1	2097	202	137980	TraesCS2A01G335300
GO:1902580	single-organism cellular localization	biological_process	0.95009	1	13	2097	1205	137980	TraesCS2D01G090000LC,TraesCS7B01G234100,TraesCS1D01G388700,TraesCS6B01G066700,TraesCS3A01G402600,TraesCS5D01G531600,TraesCS1A01G273700LC,TraesCS6B01G198100,TraesCS4B01G360500,TraesCS2D01G085100,TraesCS3B01G747400LC,TraesCS6A01G347500,TraesCS7A01G169000LC
GO:1901362	organic cyclic compound biosynthetic process	biological_process	0.95017	1	230	2097	16397	137980	TraesCS1A01G068500,TraesCS5A01G664500LC,TraesCS5A01G377600,TraesCS2A01G328200,TraesCS5B01G241500,TraesCS6A01G021800LC,TraesCS6A01G012700,TraesCS2A01G338400,TraesCS7D01G426200LC,TraesCS6A01G380700,TraesCS2A01G288000,TraesCS6B01G680500LC,TraesCS3A01G426300,TraesCS2B01G046300,TraesCS1B01G459400LC,TraesCS5A01G386500,TraesCS5A01G211800,TraesCS6B01G756800LC,TraesCS6D01G406500,TraesCS7D01G496500,TraesCS5A01G135800,TraesCS5B01G268200,TraesCS6A01G319600,TraesCS6A01G581300LC,TraesCS2B01G444900,TraesCS5B01G300500LC,TraesCS4B01G360600,TraesCS6B01G632100LC,TraesCS2A01G105100,TraesCS5A01G407700,TraesCS5B01G018600,TraesCS1B01G769000LC,TraesCS2A01G382400,TraesCS6B01G186100,TraesCS3B01G487300LC,TraesCS5B01G448000,TraesCS1B01G138000LC,TraesCS5B01G266100,TraesCS3D01G038200LC,TraesCS3A01G086200,TraesCS5B01G268800,TraesCS2D01G085500,TraesCS6A01G381100,TraesCS5D01G360500,TraesCS7D01G011500LC,TraesCS2A01G066500,TraesCS6B01G186000,TraesCS2A01G423700,TraesCS3A01G092800LC,TraesCS5B01G547200,TraesCS3B01G510900,TraesCS5A01G497600,TraesCS5B01G268100,TraesCS7D01G019800LC,TraesCS1B01G106900,TraesCS2D01G076600,TraesCS2B01G885700LC,TraesCS5A01G496800,TraesCS3B01G052800LC,TraesCS5A01G554400LC,TraesCS2A01G399500,TraesCS5D01G274300,TraesCS2A01G384000,TraesCS7A01G699200LC,TraesCS3B01G486500LC,TraesCS5A01G540300LC,TraesCS6A01G418900,TraesCS4B01G122400,TraesCS3A01G403300,TraesCS2A01G540400LC,TraesCS1B01G576400LC,TraesCS2A01G334500,TraesCS7D01G496900,TraesCS6D01G492900LC,TraesCS2A01G275200,TraesCS6B01G305000,TraesCS3A01G098500LC,TraesCS3B01G516000,TraesCS3A01G403600,TraesCS2B01G594400,TraesCS5A01G523700LC,TraesCS2A01G109000LC,TraesCS5B01G268600,TraesCS5A01G665100LC,TraesCS2D01G688000LC,TraesCS2A01G332700LC,TraesCS1B01G466500LC,TraesCS1A01G421500LC,TraesCS3A01G425100,TraesCS5B01G268400,TraesCS1A01G186000,TraesCS2D01G035300,TraesCS2D01G072100,TraesCS2D01G145500LC,TraesCS6B01G186700,TraesCS3B01G437100,TraesCS1D01G075600,TraesCS5A01G497500,TraesCS3A01G570900LC,TraesCS3A01G424700,TraesCS3A01G071900,TraesCS3A01G534500LC,TraesCS5D01G327300,TraesCS2D01G068700LC,TraesCS6A01G381200,TraesCS5A01G405400,TraesCS1B01G306100,TraesCS1A01G068400,TraesCS2A01G541600LC,TraesCS2A01G544300,TraesCS2D01G563100,TraesCS2A01G066400,TraesCS2D01G089900LC,TraesCS2A01G371100,TraesCS2A01G383000,TraesCS3A01G544000LC,TraesCS3B01G746900LC,TraesCS5B01G267200,TraesCS3A01G081900,TraesCS5B01G432200LC,TraesCS1B01G450500LC,TraesCS5B01G364900,TraesCS2B01G873400LC,TraesCS3B01G302900,TraesCS5B01G268700,TraesCS5B01G430900LC,TraesCS3A01G402500,TraesCS3A01G100800LC,TraesCS2B01G819600LC,TraesCS6A01G418300LC,TraesCS2D01G064400LC,TraesCS6A01G381300,TraesCS5D01G624500LC,TraesCS2D01G084300,TraesCS2A01G423000,TraesCS7B01G234200,TraesCS2D01G085800,TraesCS4B01G008000LC,TraesCS7A01G167300,TraesCS2D01G028100,TraesCS3A01G426200,TraesCS2B01G883900LC,TraesCS3D01G029100,TraesCS7A01G180800LC,TraesCS5D01G622600LC,TraesCS6A01G381000,TraesCS7B01G236100LC,TraesCS3B01G749100LC,TraesCS2A01G065900,TraesCS1A01G313400LC,TraesCS5B01G365700,TraesCS5A01G409300,TraesCS6B01G197400,TraesCS2A01G493600,TraesCS4D01G338200LC,TraesCS2A01G338300,TraesCS1A01G020400,TraesCS2D01G215000LC,TraesCS2A01G094800,TraesCS5D01G072400LC,TraesCS2B01G563700,TraesCS6B01G514300LC,TraesCS6B01G284700,TraesCS5B01G497000,TraesCS6D01G377000,TraesCS6A01G320000,TraesCS6B01G480300LC,TraesCS2B01G883400LC,TraesCS2A01G108800LC,TraesCS7B01G148700,TraesCS6D01G489600LC,TraesCS5A01G386100,TraesCS6A01G009200LC,TraesCS7A01G138200,TraesCS1A01G089700,TraesCS5B01G269500,TraesCS2A01G066200,TraesCS2A01G330500,TraesCS6A01G318200,TraesCS5B01G268300,TraesCS6B01G249000,TraesCS2B01G819300LC,TraesCS2D01G084100LC,TraesCS1B01G407000,TraesCS6B01G285200,TraesCS7D01G501600,TraesCS5A01G334400,TraesCS5D01G360800,TraesCS5B01G438900,TraesCS6A01G319500,TraesCS2A01G328100,TraesCS5B01G018500,TraesCS3A01G403700,TraesCS3B01G437200,TraesCS2B01G445200,TraesCS7D01G025300,TraesCS5D01G360700,TraesCS5B01G182900,TraesCS3A01G393500,TraesCS2A01G697500LC,TraesCS5B01G561200LC,TraesCS6A01G008900LC,TraesCS5B01G269100,TraesCS2D01G030900,TraesCS7B01G740000LC,TraesCS5B01G182300,TraesCS5D01G626700LC,TraesCS1A01G139700,TraesCS7D01G008500,TraesCS1B01G405500LC,TraesCS2D01G063900LC,TraesCS2B01G388900,TraesCS3B01G342000,TraesCS7B01G596800LC,TraesCS5B01G400000LC,TraesCS7B01G252100,TraesCS7A01G525900LC,TraesCS5A01G495800,TraesCS2A01G061800LC,TraesCS5B01G237800,TraesCS6B01G343900,TraesCS3A01G403500,TraesCS3B01G337600,TraesCS7B01G149800,TraesCS7D01G012200LC,TraesCS3D01G079800LC,TraesCS5B01G428100LC,TraesCS6B01G305100,TraesCS4B01G389400,TraesCS2B01G883500LC
GO:0005753	mitochondrial proton-transporting ATP synthase complex	cellular_component	0.95126	1	2	2097	301	137980	TraesCS4B01G008000LC,TraesCS6B01G285200
GO:0005929	cilium	cellular_component	0.95132	1	2	2097	303	137980	TraesCS5B01G448800,TraesCS2B01G213700
GO:0015035	protein disulfide oxidoreductase activity	molecular_function	0.95141	1	2	2097	326	137980	TraesCS5B01G448800,TraesCS3A01G569400LC
GO:0015036	disulfide oxidoreductase activity	molecular_function	0.95141	1	2	2097	326	137980	TraesCS3A01G569400LC,TraesCS5B01G448800
GO:0016860	intramolecular oxidoreductase activity	molecular_function	0.95163	1	1	2097	194	137980	TraesCS6B01G523800LC
GO:0016702	oxidoreductase activity, acting on single donors with incorporation of molecular oxygen, incorporation of two atoms of oxygen	molecular_function	0.95179	1	2	2097	307	137980	TraesCS5B01G729400LC,TraesCS7A01G075000LC
GO:0055086	nucleobase-containing small molecule metabolic process	biological_process	0.95195	1	24	2097	2200	137980	TraesCS3A01G391200,TraesCS2A01G383000,TraesCS5B01G561200LC,TraesCS2D01G089800,TraesCS5D01G327300,TraesCS6B01G756800LC,TraesCS2B01G885700LC,TraesCS5B01G438900,TraesCS3A01G100800LC,TraesCS1B01G466500LC,TraesCS1B01G306100,TraesCS7A01G167300,TraesCS6B01G567300LC,TraesCS6D01G376900,TraesCS3A01G391100,TraesCS6B01G285200,TraesCS3B01G049600LC,TraesCS6D01G148700,TraesCS7D01G309700,TraesCS1A01G184200,TraesCS6A01G320000,TraesCS7B01G002700LC,TraesCS4B01G008000LC,TraesCS6B01G431000
GO:0003006	developmental process involved in reproduction	biological_process	0.95234	1	4	2097	513	137980	TraesCS1B01G579400LC,TraesCS2A01G383000,TraesCS5A01G387600,TraesCS7B01G148100
GO:0035821	modification of morphology or physiology of other organism	biological_process	0.95261	1	5	2097	601	137980	TraesCS1B01G219300,TraesCS7A01G093300,TraesCS1B01G312800,TraesCS4B01G359800,TraesCS3A01G545400LC
GO:0071944	cell periphery	cellular_component	0.9533	1	39	2097	3183	137980	TraesCS6A01G319800,TraesCS1A01G089400,TraesCS1B01G407000,TraesCS7A01G416900LC,TraesCS1B01G321800,TraesCS6B01G172300,TraesCS5A01G430500,TraesCS7B01G327400,TraesCS7A01G146200,TraesCS5A01G377700,TraesCS5A01G409200,TraesCS2D01G564200,TraesCS7B01G326900,TraesCS6B01G514800LC,TraesCS1B01G579400LC,TraesCS5A01G407700,TraesCS1B01G307200,TraesCS1B01G308300,TraesCS5B01G415000,TraesCS5A01G449000,TraesCS6B01G198100,TraesCS3A01G424100,TraesCS7A01G320200,TraesCS1A01G185200,TraesCS5A01G334000,TraesCS5A01G608400LC,TraesCS2B01G044300,TraesCS7B01G148100,TraesCS5B01G776200LC,TraesCS7B01G235400,TraesCS2A01G383000,TraesCS5A01G497400,TraesCS3B01G486500LC,TraesCS2B01G823900LC,TraesCS3D01G200600LC,TraesCS1B01G307400,TraesCS6B01G270300,TraesCS5A01G608000LC,TraesCS7B01G327200
GO:2001141	regulation of RNA biosynthetic process	biological_process	0.95345	1	150	2097	10866	137980	TraesCS7A01G525900LC,TraesCS5A01G495800,TraesCS2A01G061800LC,TraesCS5B01G237800,TraesCS6B01G343900,TraesCS3B01G337600,TraesCS3A01G403500,TraesCS7B01G149800,TraesCS7D01G012200LC,TraesCS5B01G428100LC,TraesCS3D01G079800LC,TraesCS6A01G008900LC,TraesCS7B01G740000LC,TraesCS5B01G182300,TraesCS1A01G139700,TraesCS7D01G008500,TraesCS1B01G405500LC,TraesCS5B01G400000LC,TraesCS7B01G252100,TraesCS7D01G501600,TraesCS5A01G334400,TraesCS5D01G360800,TraesCS6A01G319500,TraesCS2A01G328100,TraesCS3A01G403700,TraesCS2B01G445200,TraesCS3B01G437200,TraesCS7D01G025300,TraesCS5D01G360700,TraesCS5B01G182900,TraesCS3A01G393500,TraesCS2A01G697500LC,TraesCS6B01G284700,TraesCS5B01G497000,TraesCS6D01G377000,TraesCS2A01G108800LC,TraesCS6B01G480300LC,TraesCS7B01G148700,TraesCS5A01G386100,TraesCS6A01G009200LC,TraesCS1A01G089700,TraesCS2A01G330500,TraesCS6B01G249000,TraesCS2B01G819300LC,TraesCS6A01G381000,TraesCS2A01G065900,TraesCS3B01G749100LC,TraesCS1A01G313400LC,TraesCS5A01G409300,TraesCS5B01G365700,TraesCS6B01G197400,TraesCS4D01G338200LC,TraesCS2A01G338300,TraesCS1A01G020400,TraesCS2D01G215000LC,TraesCS2A01G094800,TraesCS5D01G072400LC,TraesCS2B01G563700,TraesCS6B01G514300LC,TraesCS2D01G084300,TraesCS2A01G423000,TraesCS3A01G426200,TraesCS3D01G029100,TraesCS5D01G622600LC,TraesCS5B01G430900LC,TraesCS2B01G819600LC,TraesCS2D01G064400LC,TraesCS5B01G267200,TraesCS5B01G432200LC,TraesCS3A01G081900,TraesCS1B01G450500LC,TraesCS5B01G364900,TraesCS2B01G873400LC,TraesCS3B01G302900,TraesCS3A01G534500LC,TraesCS2D01G068700LC,TraesCS6A01G381200,TraesCS5A01G405400,TraesCS1B01G306100,TraesCS2A01G541600LC,TraesCS2A01G544300,TraesCS2D01G563100,TraesCS3A01G544000LC,TraesCS3B01G746900LC,TraesCS1A01G186000,TraesCS2D01G145500LC,TraesCS6B01G186700,TraesCS3B01G437100,TraesCS1D01G075600,TraesCS3A01G424700,TraesCS3A01G071900,TraesCS2D01G688000LC,TraesCS2A01G332700LC,TraesCS1A01G421500LC,TraesCS7D01G496900,TraesCS6D01G492900LC,TraesCS2A01G275200,TraesCS6B01G305000,TraesCS3A01G098500LC,TraesCS3A01G403600,TraesCS2B01G594400,TraesCS5A01G523700LC,TraesCS5A01G665100LC,TraesCS2A01G423700,TraesCS3A01G092800LC,TraesCS5A01G497600,TraesCS7D01G019800LC,TraesCS2D01G076600,TraesCS1B01G106900,TraesCS5A01G496800,TraesCS2B01G885700LC,TraesCS5A01G554400LC,TraesCS2A01G399500,TraesCS3B01G052800LC,TraesCS2A01G384000,TraesCS5D01G274300,TraesCS7A01G699200LC,TraesCS3B01G486500LC,TraesCS5A01G540300LC,TraesCS6A01G418900,TraesCS4B01G122400,TraesCS3A01G403300,TraesCS2A01G540400LC,TraesCS2A01G334500,TraesCS3B01G487300LC,TraesCS5B01G448000,TraesCS5B01G266100,TraesCS3D01G038200LC,TraesCS3A01G086200,TraesCS7D01G011500LC,TraesCS1B01G459400LC,TraesCS5A01G386500,TraesCS5A01G211800,TraesCS7D01G496500,TraesCS6A01G319600,TraesCS2B01G444900,TraesCS5B01G300500LC,TraesCS6B01G632100LC,TraesCS2A01G105100,TraesCS5B01G018600,TraesCS1B01G769000LC,TraesCS2A01G382400,TraesCS1A01G068500,TraesCS5A01G377600,TraesCS2A01G328200,TraesCS5B01G241500,TraesCS6A01G021800LC,TraesCS7D01G426200LC,TraesCS3A01G426300,TraesCS2A01G288000
GO:0031974	membrane-enclosed lumen	cellular_component	0.95361	1	28	2097	2409	137980	TraesCS1A01G020400,TraesCS2D01G077700LC,TraesCS7A01G699200LC,TraesCS7B01G006100,TraesCS2A01G335300,TraesCS2A01G544300,TraesCS1B01G322200,TraesCS5B01G561200LC,TraesCS3B01G289200,TraesCS2A01G094800,TraesCS7B01G236100LC,TraesCS5D01G626800LC,TraesCS3A01G402500,TraesCS3B01G749100LC,TraesCS6D01G406500,TraesCS6D01G522200LC,TraesCS6A01G589000LC,TraesCS1B01G407000,TraesCS3B01G342600,TraesCS5A01G377600,TraesCS1B01G138000LC,TraesCS6B01G284700,TraesCS7D01G496900,TraesCS5A01G497500,TraesCS3B01G342000,TraesCS2A01G275200,TraesCS5A01G158600,TraesCS2A01G423000
GO:0008092	cytoskeletal protein binding	molecular_function	0.95366	1	29	2097	2445	137980	TraesCS1D01G388700,TraesCS5B01G447600,TraesCS6B01G285500,TraesCS1A01G186000,TraesCS7B01G236600LC,TraesCS3A01G109000LC,TraesCS7B01G237800LC,TraesCS3A01G424800,TraesCS7B01G148300,TraesCS6B01G343300,TraesCS1D01G009100,TraesCS7A01G134900,TraesCS2A01G067400,TraesCS5D01G381500,TraesCS7A01G093700,TraesCS3A01G393300,TraesCS2B01G819300LC,TraesCS7A01G138000,TraesCS3A01G534300LC,TraesCS3A01G073800,TraesCS6A01G418800,TraesCS5A01G666800LC,TraesCS6B01G621700LC,TraesCS7A01G228300LC,TraesCS5B01G430500LC,TraesCS1A01G020400,TraesCS5B01G560700LC,TraesCS7A01G275200,TraesCS6B01G514300LC
GO:0051252	regulation of RNA metabolic process	biological_process	0.9538	1	150	2097	10869	137980	TraesCS7D01G008500,TraesCS1B01G405500LC,TraesCS6A01G008900LC,TraesCS7B01G740000LC,TraesCS5B01G182300,TraesCS1A01G139700,TraesCS5B01G400000LC,TraesCS7B01G252100,TraesCS3B01G337600,TraesCS3A01G403500,TraesCS7A01G525900LC,TraesCS5A01G495800,TraesCS2A01G061800LC,TraesCS5B01G237800,TraesCS6B01G343900,TraesCS7B01G149800,TraesCS5B01G428100LC,TraesCS7D01G012200LC,TraesCS3D01G079800LC,TraesCS7B01G148700,TraesCS5A01G386100,TraesCS6B01G284700,TraesCS5B01G497000,TraesCS6D01G377000,TraesCS2A01G108800LC,TraesCS6B01G480300LC,TraesCS6B01G249000,TraesCS2B01G819300LC,TraesCS6A01G009200LC,TraesCS1A01G089700,TraesCS2A01G330500,TraesCS2A01G328100,TraesCS6A01G319500,TraesCS2B01G445200,TraesCS3A01G403700,TraesCS3B01G437200,TraesCS7D01G025300,TraesCS5D01G360700,TraesCS7D01G501600,TraesCS5A01G334400,TraesCS5D01G360800,TraesCS2A01G697500LC,TraesCS5B01G182900,TraesCS3A01G393500,TraesCS2A01G423000,TraesCS2D01G084300,TraesCS5D01G622600LC,TraesCS3A01G426200,TraesCS3D01G029100,TraesCS5A01G409300,TraesCS5B01G365700,TraesCS4D01G338200LC,TraesCS6B01G197400,TraesCS2A01G338300,TraesCS6A01G381000,TraesCS3B01G749100LC,TraesCS2A01G065900,TraesCS1A01G313400LC,TraesCS2A01G094800,TraesCS2D01G215000LC,TraesCS2B01G563700,TraesCS5D01G072400LC,TraesCS6B01G514300LC,TraesCS1A01G020400,TraesCS1B01G450500LC,TraesCS5B01G364900,TraesCS2B01G873400LC,TraesCS5B01G267200,TraesCS5B01G432200LC,TraesCS3A01G081900,TraesCS3B01G302900,TraesCS2B01G819600LC,TraesCS5B01G430900LC,TraesCS2D01G064400LC,TraesCS2D01G145500LC,TraesCS6B01G186700,TraesCS1D01G075600,TraesCS3B01G437100,TraesCS1A01G186000,TraesCS3A01G071900,TraesCS3A01G424700,TraesCS5A01G405400,TraesCS1B01G306100,TraesCS2A01G541600LC,TraesCS2D01G068700LC,TraesCS3A01G534500LC,TraesCS6A01G381200,TraesCS3A01G544000LC,TraesCS3B01G746900LC,TraesCS2D01G563100,TraesCS2A01G544300,TraesCS6B01G305000,TraesCS2A01G275200,TraesCS3A01G098500LC,TraesCS3A01G403600,TraesCS6D01G492900LC,TraesCS7D01G496900,TraesCS5A01G665100LC,TraesCS2B01G594400,TraesCS5A01G523700LC,TraesCS1A01G421500LC,TraesCS2D01G688000LC,TraesCS2A01G332700LC,TraesCS3D01G038200LC,TraesCS3A01G086200,TraesCS3B01G487300LC,TraesCS5B01G448000,TraesCS5B01G266100,TraesCS7D01G011500LC,TraesCS5A01G496800,TraesCS2B01G885700LC,TraesCS3B01G052800LC,TraesCS5A01G554400LC,TraesCS2A01G399500,TraesCS2A01G384000,TraesCS5D01G274300,TraesCS3A01G092800LC,TraesCS2A01G423700,TraesCS5A01G497600,TraesCS2D01G076600,TraesCS7D01G019800LC,TraesCS1B01G106900,TraesCS6A01G418900,TraesCS4B01G122400,TraesCS3A01G403300,TraesCS2A01G540400LC,TraesCS2A01G334500,TraesCS7A01G699200LC,TraesCS3B01G486500LC,TraesCS5A01G540300LC,TraesCS6A01G021800LC,TraesCS1A01G068500,TraesCS5A01G377600,TraesCS2A01G328200,TraesCS5B01G241500,TraesCS3A01G426300,TraesCS2A01G288000,TraesCS7D01G426200LC,TraesCS7D01G496500,TraesCS6A01G319600,TraesCS2B01G444900,TraesCS5B01G300500LC,TraesCS5A01G386500,TraesCS1B01G459400LC,TraesCS5A01G211800,TraesCS2A01G105100,TraesCS1B01G769000LC,TraesCS5B01G018600,TraesCS2A01G382400,TraesCS6B01G632100LC
GO:0055085	transmembrane transport	biological_process	0.95399	1	67	2097	5122	137980	TraesCS3A01G395100,TraesCS7B01G149100,TraesCS6D01G377400,TraesCS7B01G232600,TraesCS2A01G121000,TraesCS1B01G251500,TraesCS5D01G531700,TraesCS6B01G508600LC,TraesCS7B01G040100,TraesCS2A01G340800,TraesCS2B01G547600,TraesCS1D01G126500,TraesCS3B01G340700,TraesCS5A01G531800,TraesCS5B01G267800,TraesCS2B01G485600,TraesCS4B01G016100,TraesCS5A01G497500,TraesCS2D01G090000LC,TraesCS5D01G361500,TraesCS3A01G393500,TraesCS1B01G219000,TraesCS2A01G057100,TraesCS2B01G545100,TraesCS7A01G167600LC,TraesCS7A01G365100,TraesCS5A01G464500LC,TraesCS1B01G407000,TraesCS5A01G449500,TraesCS1B01G104700,TraesCS3A01G597300LC,TraesCS1B01G336100LC,TraesCS6B01G284700,TraesCS7D01G309400,TraesCS1A01G310100,TraesCS2D01G073500,TraesCS2B01G546000,TraesCS1B01G532500LC,TraesCS2A01G334200,TraesCS3A01G450600,TraesCS1B01G267900,TraesCS6A01G418800,TraesCS5B01G438800,TraesCS1B01G332600,TraesCS3A01G032000,TraesCS2A01G537400LC,TraesCS4B01G008000LC,TraesCS6B01G283800,TraesCS5A01G495900,TraesCS1B01G322400,TraesCS4B01G000600LC,TraesCS1B01G153500,TraesCS5A01G546200,TraesCS4B01G389200,TraesCS2A01G108500LC,TraesCS5B01G654100LC,TraesCS5A01G544300,TraesCS6B01G679000LC,TraesCS2A01G517100,TraesCS5D01G360400,TraesCS1B01G321200,TraesCS3A01G426700,TraesCS3B01G743900LC,TraesCS1B01G334100,TraesCS5A01G268100,TraesCS1A01G440200,TraesCS6B01G283900
GO:0007186	G-protein coupled receptor signaling pathway	biological_process	0.9548	1	8	2097	832	137980	TraesCS7B01G148200,TraesCS2B01G445700,TraesCS3A01G411500,TraesCS3B01G863500LC,TraesCS5A01G377700,TraesCS2B01G032200,TraesCS6A01G394400,TraesCS5B01G426800LC
GO:0007281	germ cell development	biological_process	0.95505	1	3	2097	421	137980	TraesCS1B01G579400LC,TraesCS2A01G383000,TraesCS7B01G148100
GO:0005096	GTPase activator activity	molecular_function	0.9552	1	1	2097	201	137980	TraesCS5A01G666700LC
GO:0098798	mitochondrial protein complex	cellular_component	0.95647	1	6	2097	684	137980	TraesCS7A01G134500,TraesCS5A01G540200LC,TraesCS6B01G285200,TraesCS4B01G008000LC,TraesCS5D01G529500,TraesCS2D01G090000LC
GO:0006310	DNA recombination	biological_process	0.95679	1	59	2097	4610	137980	TraesCS3B01G487000LC,TraesCS5A01G676400LC,TraesCS5D01G622800LC,TraesCS4D01G338200LC,TraesCS2D01G069600,TraesCS2A01G096000LC,TraesCS3B01G574400LC,TraesCS2D01G563100,TraesCS7D01G021200,TraesCS2A01G749100LC,TraesCS2A01G334500,TraesCS5B01G230100,TraesCS2A01G287900,TraesCS2D01G066700LC,TraesCS5A01G449400,TraesCS2A01G065100,TraesCS3A01G564400LC,TraesCS5A01G497300,TraesCS7D01G018700,TraesCS3D01G029100,TraesCS3B01G624500LC,TraesCS7D01G122900,TraesCS5D01G625100LC,TraesCS3D01G037600LC,TraesCS6A01G549600LC,TraesCS6B01G680700LC,TraesCS5B01G019300,TraesCS5B01G430900LC,TraesCS3B01G050000LC,TraesCS7D01G310800,TraesCS7D01G037200LC,TraesCS2B01G768800LC,TraesCS1A01G098100,TraesCS7D01G012100LC,TraesCS7A01G230400LC,TraesCS2A01G428700LC,TraesCS7B01G326400,TraesCS3A01G567100LC,TraesCS3B01G315400,TraesCS1A01G158500,TraesCS3B01G449700LC,TraesCS7D01G496900,TraesCS6B01G284100,TraesCS1B01G450500LC,TraesCS6A01G435400LC,TraesCS6D01G011900LC,TraesCS7D01G036400LC,TraesCS7A01G371200,TraesCS5A01G006000LC,TraesCS3A01G079600,TraesCS2B01G873400LC,TraesCS5B01G374000LC,TraesCS2D01G030100LC,TraesCS2A01G109100LC,TraesCS6B01G532100LC,TraesCS3B01G587600,TraesCS3A01G569600LC,TraesCS7A01G182300LC,TraesCS1A01G143300LC
GO:0048646	anatomical structure formation involved in morphogenesis	biological_process	0.95845	1	4	2097	524	137980	TraesCS1B01G579400LC,TraesCS2A01G383000,TraesCS7B01G148100,TraesCS2B01G213700
GO:0032879	regulation of localization	biological_process	0.9592	1	2	2097	321	137980	TraesCS7B01G422600LC,TraesCS3A01G081900
GO:0006355	regulation of transcription, DNA-templated	biological_process	0.95934	1	149	2097	10849	137980	TraesCS5D01G274300,TraesCS2A01G384000,TraesCS5A01G554400LC,TraesCS2A01G399500,TraesCS3B01G052800LC,TraesCS5A01G496800,TraesCS2B01G885700LC,TraesCS7D01G019800LC,TraesCS1B01G106900,TraesCS2D01G076600,TraesCS5A01G497600,TraesCS2A01G423700,TraesCS3A01G092800LC,TraesCS2A01G334500,TraesCS3A01G403300,TraesCS2A01G540400LC,TraesCS6A01G418900,TraesCS4B01G122400,TraesCS5A01G540300LC,TraesCS3B01G486500LC,TraesCS7A01G699200LC,TraesCS3A01G086200,TraesCS3D01G038200LC,TraesCS5B01G266100,TraesCS5B01G448000,TraesCS3B01G487300LC,TraesCS7D01G011500LC,TraesCS5B01G300500LC,TraesCS2B01G444900,TraesCS6A01G319600,TraesCS7D01G496500,TraesCS5A01G211800,TraesCS5A01G386500,TraesCS1B01G459400LC,TraesCS2A01G382400,TraesCS1B01G769000LC,TraesCS5B01G018600,TraesCS2A01G105100,TraesCS6B01G632100LC,TraesCS6A01G021800LC,TraesCS5B01G241500,TraesCS2A01G328200,TraesCS5A01G377600,TraesCS1A01G068500,TraesCS2A01G288000,TraesCS3A01G426300,TraesCS7D01G426200LC,TraesCS2A01G541600LC,TraesCS1B01G306100,TraesCS5A01G405400,TraesCS6A01G381200,TraesCS2D01G068700LC,TraesCS3A01G534500LC,TraesCS3B01G746900LC,TraesCS2A01G544300,TraesCS2D01G563100,TraesCS3B01G437100,TraesCS1D01G075600,TraesCS6B01G186700,TraesCS2D01G145500LC,TraesCS1A01G186000,TraesCS3A01G071900,TraesCS3A01G424700,TraesCS1A01G421500LC,TraesCS2A01G332700LC,TraesCS2D01G688000LC,TraesCS3A01G403600,TraesCS3A01G098500LC,TraesCS6B01G305000,TraesCS2A01G275200,TraesCS6D01G492900LC,TraesCS7D01G496900,TraesCS5A01G665100LC,TraesCS5A01G523700LC,TraesCS2B01G594400,TraesCS2A01G338300,TraesCS6B01G197400,TraesCS4D01G338200LC,TraesCS5A01G409300,TraesCS5B01G365700,TraesCS1A01G313400LC,TraesCS3B01G749100LC,TraesCS2A01G065900,TraesCS6A01G381000,TraesCS6B01G514300LC,TraesCS2B01G563700,TraesCS5D01G072400LC,TraesCS2A01G094800,TraesCS2D01G215000LC,TraesCS1A01G020400,TraesCS2A01G423000,TraesCS2D01G084300,TraesCS5D01G622600LC,TraesCS3D01G029100,TraesCS3A01G426200,TraesCS2B01G819600LC,TraesCS5B01G430900LC,TraesCS2D01G064400LC,TraesCS2B01G873400LC,TraesCS5B01G364900,TraesCS1B01G450500LC,TraesCS3A01G081900,TraesCS5B01G432200LC,TraesCS5B01G267200,TraesCS3B01G302900,TraesCS3A01G403500,TraesCS3B01G337600,TraesCS6B01G343900,TraesCS5B01G237800,TraesCS2A01G061800LC,TraesCS7A01G525900LC,TraesCS5A01G495800,TraesCS5B01G428100LC,TraesCS7D01G012200LC,TraesCS3D01G079800LC,TraesCS7B01G149800,TraesCS7D01G008500,TraesCS1B01G405500LC,TraesCS5B01G182300,TraesCS7B01G740000LC,TraesCS1A01G139700,TraesCS6A01G008900LC,TraesCS7B01G252100,TraesCS5B01G400000LC,TraesCS7D01G025300,TraesCS5D01G360700,TraesCS2B01G445200,TraesCS3A01G403700,TraesCS3B01G437200,TraesCS2A01G328100,TraesCS6A01G319500,TraesCS5D01G360800,TraesCS5A01G334400,TraesCS7D01G501600,TraesCS2A01G697500LC,TraesCS3A01G393500,TraesCS5B01G182900,TraesCS5A01G386100,TraesCS7B01G148700,TraesCS6B01G480300LC,TraesCS2A01G108800LC,TraesCS6D01G377000,TraesCS5B01G497000,TraesCS6B01G284700,TraesCS2B01G819300LC,TraesCS6B01G249000,TraesCS2A01G330500,TraesCS1A01G089700,TraesCS6A01G009200LC
GO:1903506	regulation of nucleic acid-templated transcription	biological_process	0.95934	1	149	2097	10849	137980	TraesCS5D01G622600LC,TraesCS3A01G426200,TraesCS3D01G029100,TraesCS2A01G423000,TraesCS2D01G084300,TraesCS2A01G094800,TraesCS2D01G215000LC,TraesCS6B01G514300LC,TraesCS5D01G072400LC,TraesCS2B01G563700,TraesCS1A01G020400,TraesCS4D01G338200LC,TraesCS6B01G197400,TraesCS5B01G365700,TraesCS5A01G409300,TraesCS2A01G338300,TraesCS2A01G065900,TraesCS3B01G749100LC,TraesCS6A01G381000,TraesCS1A01G313400LC,TraesCS3B01G302900,TraesCS5B01G364900,TraesCS1B01G450500LC,TraesCS2B01G873400LC,TraesCS5B01G432200LC,TraesCS3A01G081900,TraesCS5B01G267200,TraesCS2D01G064400LC,TraesCS2B01G819600LC,TraesCS5B01G430900LC,TraesCS5B01G400000LC,TraesCS7B01G252100,TraesCS1B01G405500LC,TraesCS7D01G008500,TraesCS6A01G008900LC,TraesCS1A01G139700,TraesCS7B01G740000LC,TraesCS5B01G182300,TraesCS7B01G149800,TraesCS3D01G079800LC,TraesCS7D01G012200LC,TraesCS5B01G428100LC,TraesCS3A01G403500,TraesCS3B01G337600,TraesCS2A01G061800LC,TraesCS5A01G495800,TraesCS7A01G525900LC,TraesCS6B01G343900,TraesCS5B01G237800,TraesCS2B01G819300LC,TraesCS6B01G249000,TraesCS1A01G089700,TraesCS6A01G009200LC,TraesCS2A01G330500,TraesCS5A01G386100,TraesCS7B01G148700,TraesCS5B01G497000,TraesCS6B01G284700,TraesCS6B01G480300LC,TraesCS2A01G108800LC,TraesCS6D01G377000,TraesCS2A01G697500LC,TraesCS5B01G182900,TraesCS3A01G393500,TraesCS2A01G328100,TraesCS6A01G319500,TraesCS5D01G360700,TraesCS7D01G025300,TraesCS3B01G437200,TraesCS3A01G403700,TraesCS2B01G445200,TraesCS7D01G501600,TraesCS5A01G334400,TraesCS5D01G360800,TraesCS7D01G011500LC,TraesCS3A01G086200,TraesCS3D01G038200LC,TraesCS3B01G487300LC,TraesCS5B01G266100,TraesCS5B01G448000,TraesCS3A01G403300,TraesCS2A01G540400LC,TraesCS4B01G122400,TraesCS6A01G418900,TraesCS2A01G334500,TraesCS7A01G699200LC,TraesCS5A01G540300LC,TraesCS3B01G486500LC,TraesCS5A01G554400LC,TraesCS2A01G399500,TraesCS3B01G052800LC,TraesCS5A01G496800,TraesCS2B01G885700LC,TraesCS5D01G274300,TraesCS2A01G384000,TraesCS5A01G497600,TraesCS2A01G423700,TraesCS3A01G092800LC,TraesCS1B01G106900,TraesCS7D01G019800LC,TraesCS2D01G076600,TraesCS3A01G426300,TraesCS2A01G288000,TraesCS7D01G426200LC,TraesCS6A01G021800LC,TraesCS1A01G068500,TraesCS5B01G241500,TraesCS2A01G328200,TraesCS5A01G377600,TraesCS5B01G018600,TraesCS1B01G769000LC,TraesCS2A01G105100,TraesCS2A01G382400,TraesCS6B01G632100LC,TraesCS7D01G496500,TraesCS5B01G300500LC,TraesCS2B01G444900,TraesCS6A01G319600,TraesCS5A01G211800,TraesCS5A01G386500,TraesCS1B01G459400LC,TraesCS3A01G071900,TraesCS3A01G424700,TraesCS6B01G186700,TraesCS2D01G145500LC,TraesCS1D01G075600,TraesCS3B01G437100,TraesCS1A01G186000,TraesCS3B01G746900LC,TraesCS2A01G544300,TraesCS2D01G563100,TraesCS5A01G405400,TraesCS1B01G306100,TraesCS2A01G541600LC,TraesCS2D01G068700LC,TraesCS3A01G534500LC,TraesCS6A01G381200,TraesCS5A01G665100LC,TraesCS2B01G594400,TraesCS5A01G523700LC,TraesCS6B01G305000,TraesCS2A01G275200,TraesCS3A01G403600,TraesCS3A01G098500LC,TraesCS6D01G492900LC,TraesCS7D01G496900,TraesCS1A01G421500LC,TraesCS2A01G332700LC,TraesCS2D01G688000LC
GO:0043531	ADP binding	molecular_function	0.95976	1	51	2097	3570	137980	TraesCS1D01G388700,TraesCS7D01G496900,TraesCS3B01G587600,TraesCS1B01G577000LC,TraesCS2A01G057100,TraesCS7D01G131800,TraesCS2D01G028200,TraesCS3B01G576200,TraesCS2A01G384100,TraesCS5B01G019300,TraesCS6B01G763800LC,TraesCS6B01G763200LC,TraesCS5B01G561200LC,TraesCS2A01G579900,TraesCS6A01G411800,TraesCS3A01G393500,TraesCS5B01G182900,TraesCS3A01G073700,TraesCS1B01G335800,TraesCS7D01G030100LC,TraesCS7B01G234100,TraesCS2D01G084700,TraesCS2D01G044800,TraesCS5D01G532500,TraesCS7D01G122900,TraesCS3D01G029100,TraesCS6D01G493300LC,TraesCS2A01G512200,TraesCS6B01G301800,TraesCS2D01G028100,TraesCS7D01G018700,TraesCS2D01G084600,TraesCS5D01G189900,TraesCS5B01G026600LC,TraesCS2A01G384000,TraesCS2D01G069600,TraesCS3A01G093300LC,TraesCS7D01G095200LC,TraesCS3A01G073800,TraesCS2D01G045700LC,TraesCS1B01G402100,TraesCS5A01G024600,TraesCS6D01G377500,TraesCS3A01G534500LC,TraesCS5A01G557200LC,TraesCS6A01G411300,TraesCS7D01G021200,TraesCS6D01G377400,TraesCS7A01G541300,TraesCS6B01G428100,TraesCS2D01G037100LC
GO:0032403	protein complex binding	molecular_function	0.95978	1	9	2097	898	137980	TraesCS6A01G394400,TraesCS2A01G067400,TraesCS7A01G275200,TraesCS1D01G009100,TraesCS3A01G081900,TraesCS5A01G666800LC,TraesCS3A01G073800,TraesCS6B01G285500,TraesCS1D01G388700
GO:0004180	carboxypeptidase activity	molecular_function	0.95991	1	2	2097	310	137980	TraesCS2A01G412500,TraesCS2A01G287100
GO:0033365	protein localization to organelle	biological_process	0.95998	1	12	2097	1159	137980	TraesCS3A01G402600,TraesCS6B01G066700,TraesCS1A01G273700LC,TraesCS6B01G198100,TraesCS4B01G360500,TraesCS2D01G090000LC,TraesCS7B01G234100,TraesCS1D01G388700,TraesCS5D01G531800,TraesCS6A01G347500,TraesCS7A01G169000LC,TraesCS3B01G747400LC
GO:0006357	regulation of transcription from RNA polymerase II promoter	biological_process	0.96119	1	8	2097	870	137980	TraesCS2A01G094800,TraesCS5D01G622600LC,TraesCS2A01G423000,TraesCS2A01G275200,TraesCS3B01G749100LC,TraesCS7D01G496900,TraesCS6B01G284700,TraesCS5A01G377600
GO:0042803	protein homodimerization activity	molecular_function	0.96237	1	3	2097	427	137980	TraesCS2A01G126800LC,TraesCS6B01G118600LC,TraesCS1B01G154000
GO:0016667	oxidoreductase activity, acting on a sulfur group of donors	molecular_function	0.96241	1	4	2097	552	137980	TraesCS3A01G569400LC,TraesCS1A01G068400,TraesCS1A01G068500,TraesCS5B01G448800
GO:0043233	organelle lumen	cellular_component	0.96277	1	27	2097	2372	137980	TraesCS7B01G236100LC,TraesCS5D01G626800LC,TraesCS3A01G402500,TraesCS3B01G749100LC,TraesCS6D01G522200LC,TraesCS6D01G406500,TraesCS6A01G589000LC,TraesCS7A01G699200LC,TraesCS2A01G335300,TraesCS2A01G544300,TraesCS1B01G322200,TraesCS1A01G020400,TraesCS2D01G077700LC,TraesCS2A01G094800,TraesCS5B01G561200LC,TraesCS3B01G289200,TraesCS6B01G284700,TraesCS7D01G496900,TraesCS3B01G342600,TraesCS5A01G377600,TraesCS1B01G138000LC,TraesCS2A01G275200,TraesCS5A01G158600,TraesCS2A01G423000,TraesCS5A01G497500,TraesCS3B01G342000,TraesCS1B01G407000
GO:0070013	intracellular organelle lumen	cellular_component	0.96277	1	27	2097	2372	137980	TraesCS7D01G496900,TraesCS6B01G284700,TraesCS5A01G377600,TraesCS3B01G342600,TraesCS1B01G138000LC,TraesCS2A01G275200,TraesCS5A01G158600,TraesCS2A01G423000,TraesCS3B01G342000,TraesCS5A01G497500,TraesCS1B01G407000,TraesCS7B01G236100LC,TraesCS5D01G626800LC,TraesCS3A01G402500,TraesCS3B01G749100LC,TraesCS6D01G406500,TraesCS6D01G522200LC,TraesCS6A01G589000LC,TraesCS7A01G699200LC,TraesCS2A01G544300,TraesCS2A01G335300,TraesCS1B01G322200,TraesCS1A01G020400,TraesCS2D01G077700LC,TraesCS2A01G094800,TraesCS3B01G289200,TraesCS5B01G561200LC
GO:0045892	negative regulation of transcription, DNA-templated	biological_process	0.96375	1	1	2097	201	137980	TraesCS2A01G105100
GO:0051253	negative regulation of RNA metabolic process	biological_process	0.96375	1	1	2097	201	137980	TraesCS2A01G105100
GO:1902679	negative regulation of RNA biosynthetic process	biological_process	0.96375	1	1	2097	201	137980	TraesCS2A01G105100
GO:1903507	negative regulation of nucleic acid-templated transcription	biological_process	0.96375	1	1	2097	201	137980	TraesCS2A01G105100
GO:0019222	regulation of metabolic process	biological_process	0.96402	1	175	2097	12697	137980	TraesCS6A01G418300LC,TraesCS2D01G064400LC,TraesCS3B01G289300,TraesCS5B01G430900LC,TraesCS2B01G819600LC,TraesCS5A01G497000,TraesCS3B01G302900,TraesCS6A01G507000LC,TraesCS1B01G260000,TraesCS5B01G267200,TraesCS5B01G432200LC,TraesCS3A01G081900,TraesCS1B01G450500LC,TraesCS5B01G364900,TraesCS2B01G873400LC,TraesCS7D01G009400,TraesCS7A01G371300,TraesCS1A01G020400,TraesCS2D01G215000LC,TraesCS7B01G428100LC,TraesCS2A01G094800,TraesCS2B01G563700,TraesCS5D01G072400LC,TraesCS6B01G514300LC,TraesCS6A01G381000,TraesCS3B01G749100LC,TraesCS2A01G065900,TraesCS1A01G313400LC,TraesCS5B01G365700,TraesCS5A01G409300,TraesCS6B01G197400,TraesCS4D01G338200LC,TraesCS6B01G653600LC,TraesCS2A01G338300,TraesCS3A01G426200,TraesCS3D01G029100,TraesCS5D01G622600LC,TraesCS2D01G084300,TraesCS3A01G508000,TraesCS2A01G423000,TraesCS5B01G182900,TraesCS3A01G393500,TraesCS2A01G697500LC,TraesCS3B01G797600LC,TraesCS7D01G501600,TraesCS5A01G334400,TraesCS5D01G360800,TraesCS6A01G319500,TraesCS2A01G328100,TraesCS2B01G445200,TraesCS3A01G403700,TraesCS3B01G437200,TraesCS5D01G360700,TraesCS7D01G025300,TraesCS6A01G009200LC,TraesCS1A01G089700,TraesCS2A01G066200,TraesCS2A01G330500,TraesCS6B01G249000,TraesCS2B01G819300LC,TraesCS6B01G284700,TraesCS5B01G497000,TraesCS6D01G377000,TraesCS6B01G480300LC,TraesCS2A01G108800LC,TraesCS7B01G148700,TraesCS5A01G386100,TraesCS7B01G149800,TraesCS5B01G428100LC,TraesCS7D01G012200LC,TraesCS3D01G079800LC,TraesCS1A01G162800,TraesCS2B01G292100LC,TraesCS7A01G525900LC,TraesCS5A01G495800,TraesCS2A01G061800LC,TraesCS5B01G237800,TraesCS6B01G343900,TraesCS3B01G337600,TraesCS3A01G403500,TraesCS5B01G400000LC,TraesCS7B01G252100,TraesCS6A01G008900LC,TraesCS5B01G182300,TraesCS7B01G740000LC,TraesCS1A01G139700,TraesCS7D01G008500,TraesCS1B01G405500LC,TraesCS4B01G016100,TraesCS6B01G632100LC,TraesCS2A01G105100,TraesCS1B01G769000LC,TraesCS5B01G018600,TraesCS2B01G032200,TraesCS2A01G382400,TraesCS7A01G134800,TraesCS1B01G459400LC,TraesCS5A01G386500,TraesCS1B01G336400,TraesCS5A01G211800,TraesCS7D01G496500,TraesCS6A01G319600,TraesCS2B01G444900,TraesCS5B01G300500LC,TraesCS3B01G762700LC,TraesCS7D01G426200LC,TraesCS2A01G288000,TraesCS3A01G426300,TraesCS1A01G068500,TraesCS2A01G328200,TraesCS5A01G377600,TraesCS5B01G241500,TraesCS6A01G021800LC,TraesCS7A01G699200LC,TraesCS3B01G486500LC,TraesCS5A01G540300LC,TraesCS6A01G418900,TraesCS4B01G122400,TraesCS3A01G403300,TraesCS2A01G540400LC,TraesCS2A01G334500,TraesCS3A01G092800LC,TraesCS2A01G423700,TraesCS5A01G497600,TraesCS7D01G019800LC,TraesCS1B01G106900,TraesCS2D01G076600,TraesCS5A01G496800,TraesCS2B01G885700LC,TraesCS5A01G554400LC,TraesCS3B01G052800LC,TraesCS2A01G399500,TraesCS2A01G384000,TraesCS5D01G274300,TraesCS1B01G545700LC,TraesCS7D01G011500LC,TraesCS3B01G055700LC,TraesCS3B01G487300LC,TraesCS5B01G448000,TraesCS5B01G266100,TraesCS3D01G038200LC,TraesCS3A01G086200,TraesCS3B01G289200,TraesCS2D01G688000LC,TraesCS2A01G332700LC,TraesCS1A01G421500LC,TraesCS6B01G066700,TraesCS2B01G594400,TraesCS5A01G523700LC,TraesCS5A01G665100LC,TraesCS7D01G496900,TraesCS6D01G492900LC,TraesCS2A01G275200,TraesCS6B01G305000,TraesCS3A01G098500LC,TraesCS3A01G403600,TraesCS2A01G544300,TraesCS2D01G563100,TraesCS3A01G544000LC,TraesCS3B01G746900LC,TraesCS3A01G534500LC,TraesCS2D01G068700LC,TraesCS6A01G381200,TraesCS5A01G405400,TraesCS3A01G519500,TraesCS2A01G126800LC,TraesCS2A01G541600LC,TraesCS1B01G306100,TraesCS3A01G424700,TraesCS3A01G071900,TraesCS1A01G186000,TraesCS2D01G145500LC,TraesCS6B01G186700,TraesCS1D01G075600,TraesCS3B01G437100
