## Supplementary Tables for "Comparative Population Genomics of Bread Wheat *(Triticum aestivum)* Reveals Its Cultivation and Breeding History in China" (part 6 of 10)

### Sheet: TableS9H (continued)
Table S9 Candidate genes from the Chinese cultivars compared with European landraces.
GO:0008289	lipid binding	molecular_function	0.96446	1	8	2097	876	137980	TraesCS5D01G532700,TraesCS5A01G210000,TraesCS5B01G415000,TraesCS1B01G307500,TraesCS3B01G575600LC,TraesCS2D01G085100,TraesCS7D01G008500,TraesCS6A01G235500LC
GO:0000155	phosphorelay sensor kinase activity	molecular_function	0.9646	1	1	2097	189	137980	TraesCS5A01G386500
GO:0032991	macromolecular complex	cellular_component	0.96472	1	192	2097	14496	137980	TraesCS5B01G359100,TraesCS5A01G497500,TraesCS6A01G020400LC,TraesCS2D01G090000LC,TraesCS3A01G425600,TraesCS3B01G509100,TraesCS3A01G392600,TraesCS3B01G746900LC,TraesCS1B01G333000,TraesCS5A01G540200LC,TraesCS5A01G497400,TraesCS1A01G047000,TraesCS6A01G318400,TraesCS2A01G544300,TraesCS3B01G437300,TraesCS1B01G306100,TraesCS2A01G121000,TraesCS6A01G381200,TraesCS5B01G448200,TraesCS6B01G286500,TraesCS2D01G599500,TraesCS7D01G310400,TraesCS3A01G531500LC,TraesCS1A01G131200LC,TraesCS6B01G422700,TraesCS2A01G275200,TraesCS3B01G342600,TraesCS2D01G564200,TraesCS7D01G496900,TraesCS3B01G289200,TraesCS6B01G514800LC,TraesCS3A01G566100LC,TraesCS2A01G382300,TraesCS3B01G057400LC,TraesCS6D01G522200LC,TraesCS2A01G661700LC,TraesCS6B01G310000LC,TraesCS2B01G182100,TraesCS3B01G797900LC,TraesCS3B01G387600,TraesCS3B01G344200,TraesCS1A01G273700LC,TraesCS7A01G182700LC,TraesCS6D01G160300,TraesCS4B01G008400,TraesCS3A01G458600LC,TraesCS5B01G024200LC,TraesCS1B01G138000LC,TraesCS5A01G387700,TraesCS7B01G235400,TraesCS7D01G029800,TraesCS6B01G270000,TraesCS3A01G403800,TraesCS7B01G445200,TraesCS5B01G426800LC,TraesCS2B01G187900LC,TraesCS7A01G699200LC,TraesCS3B01G744400LC,TraesCS3A01G402600,TraesCS7B01G033900,TraesCS6A01G589000LC,TraesCS2B01G885700LC,TraesCS3D01G095600,TraesCS3A01G598200LC,TraesCS2A01G545400,TraesCS3A01G092800LC,TraesCS1A01G133800LC,TraesCS7A01G321900,TraesCS2A01G081500,TraesCS2A01G338400,TraesCS6A01G018600,TraesCS5D01G529500,TraesCS5A01G377600,TraesCS3A01G696400LC,TraesCS5B01G374700LC,TraesCS3D01G471100LC,TraesCS3A01G598500LC,TraesCS1B01G307200,TraesCS3D01G095000,TraesCS3A01G426400,TraesCS6D01G357400,TraesCS6B01G198800,TraesCS5B01G429200LC,TraesCS3A01G072400,TraesCS6D01G406500,TraesCS6B01G527600LC,TraesCS3A01G390900,TraesCS5A01G386500,TraesCS6A01G319100,TraesCS1B01G336400,TraesCS6B01G269900,TraesCS6B01G422600,TraesCS2A01G512200,TraesCS6B01G287700LC,TraesCS7B01G243300,TraesCS4B01G016100,TraesCS3B01G342000,TraesCS7D01G310600,TraesCS7A01G134500,TraesCS1A01G139700,TraesCS6D01G377800,TraesCS5B01G428100LC,TraesCS1A01G162800,TraesCS1B01G334400,TraesCS5B01G181400,TraesCS1B01G331800,TraesCS7B01G149800,TraesCS7A01G525900LC,TraesCS7A01G186600LC,TraesCS3A01G032100,TraesCS6B01G285200,TraesCS1B01G407000,TraesCS2A01G066200,TraesCS7A01G416900LC,TraesCS7A01G146200,TraesCS1D01G388700,TraesCS2A01G511700,TraesCS5A01G407600,TraesCS7B01G236200,TraesCS6B01G284700,TraesCS6B01G283000LC,TraesCS5B01G561200LC,TraesCS2A01G383600,TraesCS7A01G673800LC,TraesCS2A01G385000,TraesCS5B01G252600,TraesCS7B01G146600,TraesCS5A01G405400LC,TraesCS6B01G567400LC,TraesCS5D01G530200,TraesCS1B01G444100LC,TraesCS1A01G068100,TraesCS1B01G219000,TraesCS5B01G268500,TraesCS5B01G230500,TraesCS3A01G599400LC,TraesCS7D01G310800,TraesCS5D01G626800LC,TraesCS5D01G622600LC,TraesCS5B01G448500,TraesCS6B01G301800,TraesCS1D01G090300LC,TraesCS2A01G067400,TraesCS7D01G309600,TraesCS3A01G426200,TraesCS1A01G163200,TraesCS3B01G341000,TraesCS4B01G008000LC,TraesCS6B01G757300LC,TraesCS2B01G196500LC,TraesCS2A01G423000,TraesCS5A01G158600,TraesCS2B01G044300,TraesCS2D01G084700,TraesCS5D01G531300,TraesCS2A01G406100,TraesCS2A01G094800,TraesCS1A01G020400,TraesCS2A01G106100,TraesCS7D01G310200,TraesCS1B01G322200,TraesCS2B01G388400,TraesCS3B01G418200,TraesCS2A01G334200,TraesCS1B01G200300,TraesCS3B01G749100LC,TraesCS1B01G792500LC,TraesCS7B01G236100LC,TraesCS1A01G161500,TraesCS3B01G449500LC,TraesCS2D01G064500LC,TraesCS5D01G360400,TraesCS2A01G337200,TraesCS2A01G517100,TraesCS3B01G302900,TraesCS5D01G530300,TraesCS7A01G138100,TraesCS6B01G279800,TraesCS3A01G404300,TraesCS1A01G440200,TraesCS5B01G267200,TraesCS5A01G377700,TraesCS7B01G235200,TraesCS7B01G006200,TraesCS2D01G077700LC,TraesCS5A01G545600,TraesCS5B01G281700,TraesCS6B01G282200,TraesCS3A01G100800LC,TraesCS2A01G583000LC,TraesCS3A01G402500,TraesCS7A01G779600LC
GO:0006261	DNA-dependent DNA replication	biological_process	0.96585	1	6	2097	723	137980	TraesCS2A01G545600,TraesCS6A01G418300LC,TraesCS5B01G427600LC,TraesCS3A01G696400LC,TraesCS6A01G589000LC,TraesCS5B01G268500
GO:0044455	mitochondrial membrane part	cellular_component	0.96677	1	6	2097	714	137980	TraesCS7A01G134500,TraesCS6B01G285200,TraesCS5A01G540200LC,TraesCS4B01G008000LC,TraesCS2D01G090000LC,TraesCS5D01G529500
GO:0008236	serine-type peptidase activity	molecular_function	0.96728	1	19	2097	1727	137980	TraesCS1B01G334600,TraesCS2A01G412500,TraesCS6A01G318900,TraesCS6A01G319000,TraesCS5B01G036600,TraesCS1A01G187300,TraesCS2D01G029200,TraesCS5B01G507300,TraesCS3B01G337400,TraesCS2D01G036400,TraesCS7A01G126200,TraesCS5A01G486000,TraesCS2A01G651900LC,TraesCS2B01G187000LC,TraesCS7B01G415200LC,TraesCS7A01G365300,TraesCS3B01G289200,TraesCS6B01G305400,TraesCS2A01G287100
GO:0017171	serine hydrolase activity	molecular_function	0.96728	1	19	2097	1727	137980	TraesCS6A01G318900,TraesCS2A01G412500,TraesCS1B01G334600,TraesCS5B01G036600,TraesCS6A01G319000,TraesCS2D01G029200,TraesCS1A01G187300,TraesCS5B01G507300,TraesCS2D01G036400,TraesCS3B01G337400,TraesCS2A01G651900LC,TraesCS7A01G126200,TraesCS5A01G486000,TraesCS7A01G365300,TraesCS7B01G415200LC,TraesCS2B01G187000LC,TraesCS3B01G289200,TraesCS2A01G287100,TraesCS6B01G305400
GO:0003924	GTPase activity	molecular_function	0.96806	1	20	2097	1716	137980	TraesCS7B01G234100,TraesCS5D01G529500,TraesCS5A01G158600,TraesCS2B01G485600,TraesCS1B01G321200,TraesCS6A01G601700LC,TraesCS1B01G066000,TraesCS1A01G309700,TraesCS2D01G044800,TraesCS3A01G534500LC,TraesCS2A01G384100,TraesCS2A01G057100,TraesCS2A01G384000,TraesCS1A01G093900,TraesCS3B01G576200,TraesCS1A01G162800,TraesCS3A01G393500,TraesCS3D01G423500,TraesCS6A01G394400,TraesCS5A01G495900
GO:0070011	peptidase activity, acting on L-amino acid peptides	molecular_function	0.96859	1	72	2097	5609	137980	TraesCS2D01G036400,TraesCS2B01G564000,TraesCS2A01G412500,TraesCS1A01G187300,TraesCS3B01G755700LC,TraesCS7B01G545000LC,TraesCS7A01G168800,TraesCS3B01G797600LC,TraesCS3B01G289200,TraesCS2B01G807800LC,TraesCS5A01G486000,TraesCS2D01G063300LC,TraesCS5A01G468900LC,TraesCS5A01G210100,TraesCS5B01G544900,TraesCS7B01G415200LC,TraesCS5B01G507300,TraesCS5B01G499900,TraesCS2A01G538400,TraesCS2A01G492600,TraesCS1D01G096800LC,TraesCS2A01G538800,TraesCS5A01G497500,TraesCS1B01G334600,TraesCS6A01G318900,TraesCS6B01G267000,TraesCS2A01G324500LC,TraesCS2A01G545700,TraesCS5A01G469000LC,TraesCS1A01G095800,TraesCS7B01G040700,TraesCS2B01G046300,TraesCS6A01G507000LC,TraesCS3A01G403400,TraesCS6A01G015100LC,TraesCS2A01G056000,TraesCS6A01G319000,TraesCS1D01G149400LC,TraesCS5B01G036600,TraesCS2A01G067500,TraesCS2D01G029200,TraesCS6B01G284100,TraesCS5B01G429700LC,TraesCS5B01G374700LC,TraesCS2A01G287100,TraesCS2A01G651900LC,TraesCS5D01G529300,TraesCS2A01G512100,TraesCS2B01G837600LC,TraesCS2B01G187000LC,TraesCS7A01G365300,TraesCS3B01G302500,TraesCS5D01G622600LC,TraesCS7A01G541100,TraesCS3B01G337400,TraesCS5B01G374600LC,TraesCS6D01G356600,TraesCS2D01G088600LC,TraesCS2D01G693600LC,TraesCS1B01G138000LC,TraesCS5B01G035700,TraesCS2A01G334500,TraesCS6B01G302900,TraesCS6B01G305400,TraesCS7A01G126200,TraesCS2A01G414300LC,TraesCS1B01G311500,TraesCS3A01G549000LC,TraesCS1A01G313400LC,TraesCS2B01G024500,TraesCS3B01G749400LC,TraesCS1A01G580400LC
GO:0006270	DNA replication initiation	biological_process	0.96873	1	5	2097	644	137980	TraesCS5B01G427600LC,TraesCS3A01G696400LC,TraesCS5B01G268500,TraesCS6A01G589000LC,TraesCS2A01G545600
GO:0005575	cellular_component	cellular_component	0.9689	1	724	2097	50125	137980	TraesCS3D01G095600,TraesCS2A01G545400,TraesCS5D01G531800,TraesCS5A01G497600,TraesCS3A01G092800LC,TraesCS6A01G235500LC,TraesCS5B01G543400,TraesCS3A01G072000,TraesCS5B01G431300LC,TraesCS5D01G535400,TraesCS5A01G540300LC,TraesCS3A01G403800,TraesCS7B01G445200,TraesCS5B01G426800LC,TraesCS2A01G334500,TraesCS1A01G310100,TraesCS2B01G545600,TraesCS3B01G052400,TraesCS2A01G545500,TraesCS5B01G024200LC,TraesCS7A01G099700LC,TraesCS6B01G186100,TraesCS5B01G776200LC,TraesCS5A01G387700,TraesCS4B01G002500LC,TraesCS4B01G008400,TraesCS7D01G280200,TraesCS3A01G451000,TraesCS3B01G315500,TraesCS3B01G344200,TraesCS3B01G747400LC,TraesCS3B01G574600LC,TraesCS7A01G138000,TraesCS3A01G390900,TraesCS3A01G424100,TraesCS5A01G211800,TraesCS1A01G093900,TraesCS5B01G429200LC,TraesCS6A01G015000LC,TraesCS5A01G135800,TraesCS1B01G307200,TraesCS5B01G374700LC,TraesCS6A01G319900,TraesCS6D01G357400,TraesCS2B01G064000LC,TraesCS2B01G032200,TraesCS7B01G326900,TraesCS2A01G105100,TraesCS3A01G696400LC,TraesCS5B01G241500,TraesCS5A01G496700,TraesCS3B01G743900LC,TraesCS6A01G021800LC,TraesCS3A01G426700,TraesCS7A01G124700,TraesCS7A01G321900,TraesCS2A01G338400,TraesCS7A01G771200LC,TraesCS5B01G230200,TraesCS5A01G554500LC,TraesCS5B01G448200,TraesCS1A01G152100,TraesCS1B01G306100,TraesCS1B01G251500,TraesCS2A01G121000,TraesCS6B01G251500,TraesCS3B01G549000,TraesCS7D01G162800LC,TraesCS1B01G321000,TraesCS3A01G425600,TraesCS6A01G020400LC,TraesCS1A01G185200,TraesCS6B01G186700,TraesCS7B01G148300,TraesCS2A01G661800LC,TraesCS2A01G106900,TraesCS3A01G403200,TraesCS2A01G066300,TraesCS6B01G525100LC,TraesCS3B01G340700,TraesCS2B01G547600,TraesCS2A01G661700LC,TraesCS7A01G167600LC,TraesCS1B01G573000LC,TraesCS6D01G522200LC,TraesCS6A01G320400,TraesCS3A01G566100LC,TraesCS3B01G057400LC,TraesCS5A01G449000,TraesCS6B01G680400LC,TraesCS2D01G036300,TraesCS3A01G427100,TraesCS2D01G564200,TraesCS7D01G496900,TraesCS6B01G422700,TraesCS3A01G531500LC,TraesCS2D01G599500,TraesCS2A01G423600,TraesCS3A01G082500,TraesCS1A01G092500,TraesCS2A01G108600LC,TraesCS1B01G792500LC,TraesCS5A01G333700,TraesCS2A01G334200,TraesCS3B01G418200,TraesCS6B01G288600,TraesCS5B01G365700,TraesCS1B01G532500LC,TraesCS5D01G072400LC,TraesCS6A01G049900,TraesCS2D01G084300,TraesCS5B01G362800,TraesCS4B01G008000LC,TraesCS2A01G629000LC,TraesCS2B01G044300,TraesCS3B01G436600,TraesCS1B01G332600,TraesCS5B01G448500,TraesCS7A01G522000LC,TraesCS3A01G402500,TraesCS4B01G389200,TraesCS2B01G819600LC,TraesCS2A01G583000LC,TraesCS3A01G543800LC,TraesCS6B01G183400,TraesCS2D01G077700LC,TraesCS2D01G026400LC,TraesCS7B01G006200,TraesCS1A01G022000,TraesCS5A01G334200,TraesCS6A01G319000,TraesCS7B01G002700LC,TraesCS5D01G360400,TraesCS2A01G517100,TraesCS3B01G302900,TraesCS2B01G213700,TraesCS5D01G530300,TraesCS2D01G069100LC,TraesCS3B01G449500LC,TraesCS7A01G525900LC,TraesCS6B01G621700LC,TraesCS2D01G030400,TraesCS1A01G084400LC,TraesCS3D01G360200,TraesCS6B01G680200LC,TraesCS6D01G377400,TraesCS5B01G181400,TraesCS1B01G331800,TraesCS6A01G347500,TraesCS3B01G452500,TraesCS1B01G792400LC,TraesCS4B01G573400LC,TraesCS7B01G149100,TraesCS2B01G186200LC,TraesCS7B01G148100,TraesCS6A01G008900LC,TraesCS5B01G182400,TraesCS7B01G243300,TraesCS6B01G184800,TraesCS2A01G538800,TraesCS6A01G318900,TraesCS5A01G608400LC,TraesCS2A01G512200,TraesCS3B01G436500,TraesCS1A01G096700LC,TraesCS1D01G126500,TraesCS5B01G267900,TraesCS7A01G364700,TraesCS7D01G310800,TraesCS3A01G599400LC,TraesCS7B01G243400,TraesCS1A01G309800,TraesCS1B01G444100LC,TraesCS2B01G545100,TraesCS1A01G091400,TraesCS7B01G146600,TraesCS1B01G308300,TraesCS5B01G415000,TraesCS2A01G061200LC,TraesCS1B01G579400LC,TraesCS2A01G383600,TraesCS5B01G561200LC,TraesCS3A01G693100LC,TraesCS7D01G029700,TraesCS7B01G236200,TraesCS6B01G161100,TraesCS6B01G523800LC,TraesCS2A01G113900LC,TraesCS1B01G323600LC,TraesCS5A01G210000,TraesCS3A01G032100,TraesCS5A01G464500LC,TraesCS1B01G106900,TraesCS3A01G598200LC,TraesCS5A01G664300LC,TraesCS7A01G198000LC,TraesCS1B01G267900,TraesCS3A01G402600,TraesCS7B01G033900,TraesCS6A01G589000LC,TraesCS7B01G440200LC,TraesCS2D01G134000,TraesCS1B01G576400LC,TraesCS5B01G430400LC,TraesCS3A01G033000,TraesCS2A01G126900LC,TraesCS3A01G458600LC,TraesCS6B01G285500,TraesCS1A01G273700LC,TraesCS2D01G565500,TraesCS2A01G384200,TraesCS7D01G027400,TraesCS3A01G032000,TraesCS7A01G522600LC,TraesCS1B01G173300LC,TraesCS7A01G093300,TraesCS5B01G654100LC,TraesCS5A01G666800LC,TraesCS1B01G313500,TraesCS1B01G336400,TraesCS1A01G406200,TraesCS6B01G198800,TraesCS2D01G073200,TraesCS2B01G133000,TraesCS7D01G496500,TraesCS4B01G000600LC,TraesCS3A01G598500LC,TraesCS3D01G095000,TraesCS1B01G086100LC,TraesCS5B01G647500LC,TraesCS2D01G077000,TraesCS5B01G018600,TraesCS5A01G407700,TraesCS5D01G529500,TraesCS2A01G067100,TraesCS2D01G560100,TraesCS2B01G550900,TraesCS2A01G081500,TraesCS1B01G308100,TraesCS1B01G321800,TraesCS1B01G106200,TraesCS5A01G388000,TraesCS7A01G135200,TraesCS3A01G073800,TraesCS3A01G100500LC,TraesCS5B01G399300LC,TraesCS6B01G173200,TraesCS3A01G534500LC,TraesCS5B01G539000,TraesCS6B01G266900,TraesCS5B01G448800,TraesCS4B01G359800,TraesCS1B01G335700LC,TraesCS6B01G568800LC,TraesCS1B01G333000,TraesCS3A01G395100,TraesCS3A01G392600,TraesCS7A01G465900LC,TraesCS3A01G564400LC,TraesCS3B01G511800,TraesCS1D01G075600,TraesCS5B01G267800,TraesCS2D01G074300,TraesCS3A01G450900,TraesCS1A01G158600,TraesCS1A01G432000,TraesCS7B01G229400,TraesCS7D01G309800,TraesCS5A01G333800,TraesCS6B01G310000LC,TraesCS5B01G306000LC,TraesCS2A01G067300,TraesCS2A01G382300,TraesCS3A01G034100LC,TraesCS7A01G477500,TraesCS3B01G549200,TraesCS5B01G017900,TraesCS7A01G093900,TraesCS1A01G161500,TraesCS7B01G236100LC,TraesCS5D01G381400,TraesCS7B01G008300,TraesCS3A01G089500LC,TraesCS7D01G310200,TraesCS3B01G342500,TraesCS3D01G200600LC,TraesCS2D01G073500,TraesCS2A01G406100,TraesCS1B01G311200,TraesCS2D01G084700,TraesCS5A01G498700,TraesCS1A01G163200,TraesCS6B01G757300LC,TraesCS5A01G334100,TraesCS3A01G426200,TraesCS1B01G305000,TraesCS5B01G373600LC,TraesCS2A01G062100LC,TraesCS7A01G779600LC,TraesCS5A01G497000,TraesCS6A01G409400LC,TraesCS3A01G100800LC,TraesCS2A01G382000,TraesCS2A01G545600,TraesCS5B01G281700,TraesCS5A01G545600,TraesCS1B01G332500,TraesCS5D01G103000,TraesCS1B01G154000,TraesCS6B01G284100,TraesCS1A01G090100,TraesCS5A01G430500,TraesCS3A01G079600,TraesCS6B01G279800,TraesCS7A01G364800,TraesCS5A01G327900,TraesCS2A01G337200,TraesCS3A01G568700LC,TraesCS1B01G066000,TraesCS6A01G601700LC,TraesCS2A01G476400LC,TraesCS6B01G343900,TraesCS7B01G040100,TraesCS2A01G061800LC,TraesCS5B01G511600,TraesCS2A01G096200LC,TraesCS4B01G016100,TraesCS3B01G342000,TraesCS1D01G096800LC,TraesCS7A01G134500,TraesCS6A01G318600,TraesCS6B01G287700LC,TraesCS7B01G596800LC,TraesCS2D01G061400,TraesCS5D01G626800LC,TraesCS2A01G057100,TraesCS5A01G405400LC,TraesCS2B01G807800LC,TraesCS6D01G376600,TraesCS1D01G388700,TraesCS5B01G250500,TraesCS2A01G382100,TraesCS6B01G283000LC,TraesCS7B01G236600LC,TraesCS2A01G069300,TraesCS1B01G336100LC,TraesCS2D01G081400LC,TraesCS7A01G136300,TraesCS1B01G407000,TraesCS3B01G575600LC,TraesCS7D01G019800LC,TraesCS2A01G747700LC,TraesCS5A01G385900,TraesCS2A01G423700,TraesCS1A01G133800LC,TraesCS1B01G568400LC,TraesCS5D01G109400,TraesCS2B01G187900LC,TraesCS2A01G477300LC,TraesCS2A01G427700LC,TraesCS2B01G546000,TraesCS6B01G270000,TraesCS5B01G777500LC,TraesCS6A01G418900,TraesCS5B01G266100,TraesCS2A01G538500,TraesCS1B01G455100LC,TraesCS7A01G182700LC,TraesCS3A01G276100LC,TraesCS3A01G086200,TraesCS2A01G537400LC,TraesCS6B01G186000,TraesCS2D01G064000LC,TraesCS1B01G096900LC,TraesCS3D01G408200,TraesCS7B01G227900,TraesCS7B01G006400,TraesCS3B01G525400LC,TraesCS2D01G085100,TraesCS6B01G527600LC,TraesCS2D01G068000,TraesCS3D01G471100LC,TraesCS3A01G426400,TraesCS1B01G324200,TraesCS3A01G144700LC,TraesCS5B01G269200,TraesCS5A01G409200,TraesCS3B01G094400LC,TraesCS6A01G018600,TraesCS3A01G424800,TraesCS7D01G032200LC,TraesCS6B01G430900,TraesCS1A01G164000,TraesCS7B01G327200,TraesCS3B01G487000LC,TraesCS1B01G251600,TraesCS5D01G327300,TraesCS3B01G437300,TraesCS3A01G544300LC,TraesCS2B01G138200,TraesCS5A01G469000LC,TraesCS6A01G318400,TraesCS2D01G089900LC,TraesCS2B01G823900LC,TraesCS3B01G746900LC,TraesCS5A01G540200LC,TraesCS3A01G544000LC,TraesCS5A01G497400,TraesCS7A01G135100,TraesCS1B01G251000,TraesCS3B01G509100,TraesCS5B01G056400,TraesCS3A01G597700LC,TraesCS2A01G330100,TraesCS5B01G359100,TraesCS5B01G018000,TraesCS5B01G544900,TraesCS7B01G415200LC,TraesCS1A01G016300,TraesCS3B01G344300,TraesCS2D01G070800,TraesCS1B01G406300LC,TraesCS7B01G149200,TraesCS1B01G336000,TraesCS1A01G133100LC,TraesCS2A01G636900LC,TraesCS3A01G092600LC,TraesCS1B01G454300LC,TraesCS6B01G514800LC,TraesCS3B01G289200,TraesCS7B01G326400,TraesCS7A01G093500,TraesCS3B01G342600,TraesCS3B01G516000,TraesCS3A01G098500LC,TraesCS2A01G275200,TraesCS2D01G036400,TraesCS3D01G038100LC,TraesCS1A01G274900LC,TraesCS7D01G310400,TraesCS3A01G034000LC,TraesCS5A01G496600,TraesCS1B01G200400,TraesCS6B01G270300,TraesCS1A01G313400LC,TraesCS3B01G749100LC,TraesCS2A01G065900,TraesCS5B01G300900LC,TraesCS2A01G544600,TraesCS3A01G391000,TraesCS3A01G450600,TraesCS5B01G538800,TraesCS5A01G409300,TraesCS1B01G200300,TraesCS2A01G106100,TraesCS1A01G020400,TraesCS1B01G322200,TraesCS1B01G307400,TraesCS2B01G388400,TraesCS6B01G514300LC,TraesCS2A01G483700LC,TraesCS2A01G094800,TraesCS2D01G215000LC,TraesCS3A01G033900LC,TraesCS2D01G070700,TraesCS2A01G423000,TraesCS5A01G158600,TraesCS6B01G301800,TraesCS5B01G281600,TraesCS2D01G028100,TraesCS7D01G309600,TraesCS5D01G622600LC,TraesCS3A01G424900,TraesCS5B01G430900LC,TraesCS6A01G418300LC,TraesCS6B01G282200,TraesCS2D01G082900,TraesCS1B01G322400,TraesCS3A01G403100,TraesCS2A01G450900,TraesCS7D01G309700,TraesCS5A01G377700,TraesCS7A01G138100,TraesCS6A01G507000LC,TraesCS1A01G143300LC,TraesCS1A01G089400,TraesCS2D01G064500LC,TraesCS5A01G608000LC,TraesCS1B01G308000,TraesCS2B01G139800,TraesCS6B01G305100,TraesCS7D01G021200,TraesCS1A01G162800,TraesCS7B01G147800,TraesCS2A01G106500,TraesCS1A01G308300,TraesCS1D01G022300,TraesCS1A01G139700,TraesCS6D01G377800,TraesCS7D01G029500,TraesCS5A01G334000,TraesCS5B01G474300LC,TraesCS1A01G007900LC,TraesCS6B01G430800,TraesCS1B01G549700LC,TraesCS6B01G422900,TraesCS7B01G252100,TraesCS5B01G400000LC,TraesCS6B01G269900,TraesCS2A01G340800,TraesCS2A01G540300LC,TraesCS2D01G072200,TraesCS5A01G334400,TraesCS3B01G386800,TraesCS2A01G066800,TraesCS1A01G185900,TraesCS5B01G268500,TraesCS5B01G230500,TraesCS6B01G567400LC,TraesCS5D01G530200,TraesCS7B01G006100,TraesCS5B01G417200,TraesCS2A01G335300,TraesCS3B01G094100LC,TraesCS5D01G242500,TraesCS5B01G252600,TraesCS2A01G385000,TraesCS2A01G512400,TraesCS2A01G338200,TraesCS7D01G018800,TraesCS6B01G284700,TraesCS2D01G074200,TraesCS7A01G353900LC,TraesCS1B01G104700,TraesCS3A01G597300LC,TraesCS2A01G066200,TraesCS2A01G330900,TraesCS7A01G186600LC,TraesCS2B01G180500LC,TraesCS6B01G303600,TraesCS6A01G319800,TraesCS1A01G063400LC,TraesCS7B01G055900LC,TraesCS5A01G387100,TraesCS2D01G076600,TraesCS6A01G418800,TraesCS5B01G547200,TraesCS3B01G744400LC,TraesCS5D01G274300,TraesCS6B01G279200,TraesCS6A01G320100,TraesCS2B01G885700LC,TraesCS1A01G140500LC,TraesCS3B01G510400,TraesCS3B01G486500LC,TraesCS7A01G699200LC,TraesCS7D01G029800,TraesCS6B01G302900,TraesCS1B01G138000LC,TraesCS7B01G235400,TraesCS6D01G160300,TraesCS5A01G538500LC,TraesCS3D01G038200LC,TraesCS3B01G797900LC,TraesCS3B01G387600,TraesCS3A01G324000,TraesCS2D01G076500,TraesCS2B01G182100,TraesCS7B01G235000,TraesCS5A01G386000,TraesCS6A01G319100,TraesCS5A01G386500,TraesCS6A01G320500,TraesCS2B01G444900,TraesCS6D01G406500,TraesCS3A01G072400,TraesCS2D01G085400,TraesCS3A01G689800LC,TraesCS7A01G366600,TraesCS2D01G036600,TraesCS1B01G552900LC,TraesCS5A01G377600,TraesCS1A01G068500,TraesCS5A01G538400LC,TraesCS1B01G334100,TraesCS5A01G470100LC,TraesCS5D01G242400,TraesCS2A01G331300,TraesCS1B01G128300LC,TraesCS1B01G219300,TraesCS5B01G370000,TraesCS5B01G252100,TraesCS6A01G015100LC,TraesCS1B01G321200,TraesCS1B01G405700LC,TraesCS6B01G564300LC,TraesCS6B01G679000LC,TraesCS2D01G688600LC,TraesCS2B01G046300,TraesCS6A01G381200,TraesCS6B01G286500,TraesCS6D01G406100,TraesCS6B01G508600LC,TraesCS5D01G531700,TraesCS7B01G148200,TraesCS2A01G095000,TraesCS2D01G076900,TraesCS2A01G544300,TraesCS3A01G567200LC,TraesCS1A01G047000,TraesCS2A01G383000,TraesCS2D01G090000LC,TraesCS1A01G080500,TraesCS1A01G186000,TraesCS5A01G497500,TraesCS2B01G485600,TraesCS2D01G145500LC,TraesCS3A01G545200LC,TraesCS5D01G189900,TraesCS7A01G320200,TraesCS7B01G146500,TraesCS2D01G069400LC,TraesCS1B01G385100,TraesCS3A01G451100,TraesCS7A01G180600LC,TraesCS6B01G198100,TraesCS6B01G118600LC,TraesCS3A01G405300,TraesCS3A01G033700,TraesCS3A01G074900,TraesCS7B01G327400,TraesCS2A01G109000LC,TraesCS1A01G131200LC,TraesCS7A01G319300,TraesCS6B01G287300,TraesCS5B01G438800,TraesCS2D01G080900,TraesCS2A01G324300LC,TraesCS2B01G189000LC,TraesCS5A01G664700LC,TraesCS2A01G287900,TraesCS7B01G327100,TraesCS5A01G387600,TraesCS5D01G531300,TraesCS3B01G341000,TraesCS2D01G088600LC,TraesCS2B01G196500LC,TraesCS3A01G099700LC,TraesCS1D01G090300LC,TraesCS3B01G812900LC,TraesCS6B01G302100,TraesCS7A01G167300,TraesCS2A01G067400,TraesCS5D01G623700LC,TraesCS2A01G108500LC,TraesCS2D01G032300,TraesCS6B01G284400,TraesCS5A01G546200,TraesCS2A01G474900LC,TraesCS3A01G416000,TraesCS2A01G347300LC,TraesCS2A01G287100,TraesCS7B01G235200,TraesCS1B01G247300,TraesCS5A01G495900,TraesCS2A01G327300,TraesCS5B01G432200LC,TraesCS1A01G440200,TraesCS5A01G268100,TraesCS5B01G267200,TraesCS5B01G265600,TraesCS5B01G364900,TraesCS3A01G404300,TraesCS7D01G037000LC,TraesCS6B01G535800LC,TraesCS5B01G364100,TraesCS6B01G172300,TraesCS6A01G009000,TraesCS5D01G381500,TraesCS3A01G567800LC,TraesCS2A01G327400,TraesCS1A01G095800,TraesCS5D01G531600,TraesCS3A01G403500,TraesCS3B01G342100,TraesCS5B01G428100LC,TraesCS7B01G232600,TraesCS1B01G334400,TraesCS7B01G149800,TraesCS3A01G031400,TraesCS6B01G374600,TraesCS6A01G008800,TraesCS7D01G310600,TraesCS2D01G071600LC,TraesCS6A01G008700,TraesCS7A01G093600,TraesCS7A01G371700,TraesCS7A01G136600,TraesCS6B01G422600,TraesCS7A01G541400,TraesCS3B01G795900LC,TraesCS2B01G250100LC,TraesCS7D01G025300,TraesCS2D01G028200,TraesCS1A01G068100,TraesCS1B01G219000,TraesCS3A01G393500,TraesCS7A01G673800LC,TraesCS5D01G361500,TraesCS2A01G511700,TraesCS1B01G104900,TraesCS5A01G407600,TraesCS6A01G320300,TraesCS5B01G079200LC,TraesCS7A01G146200,TraesCS2B01G137700,TraesCS2D01G027700,TraesCS7A01G416900LC,TraesCS1A01G089700,TraesCS5A01G325500,TraesCS6A01G016500LC,TraesCS6B01G285200,TraesCS5A01G449500,TraesCS7A01G365100
GO:0070838	divalent metal ion transport	biological_process	0.96897	1	3	2097	435	137980	TraesCS6A01G601700LC,TraesCS5D01G529500,TraesCS1A01G093900
GO:0008134	transcription factor binding	molecular_function	0.96959	1	11	2097	1087	137980	TraesCS3B01G337600,TraesCS2A01G126800LC,TraesCS1B01G332900,TraesCS3A01G534500LC,TraesCS1B01G573800LC,TraesCS2A01G334500,TraesCS1B01G333000,TraesCS1B01G154000,TraesCS6B01G118600LC,TraesCS5B01G281600,TraesCS5B01G182900
GO:0010468	regulation of gene expression	biological_process	0.96982	1	157	2097	11505	137980	TraesCS7B01G148700,TraesCS5A01G386100,TraesCS6B01G284700,TraesCS5B01G497000,TraesCS6D01G377000,TraesCS2A01G108800LC,TraesCS6B01G480300LC,TraesCS6B01G249000,TraesCS2B01G819300LC,TraesCS6A01G009200LC,TraesCS1A01G089700,TraesCS2A01G330500,TraesCS2A01G328100,TraesCS6A01G319500,TraesCS3A01G403700,TraesCS2B01G445200,TraesCS3B01G437200,TraesCS5D01G360700,TraesCS7D01G025300,TraesCS7D01G501600,TraesCS5A01G334400,TraesCS5D01G360800,TraesCS2A01G697500LC,TraesCS5B01G182900,TraesCS3A01G393500,TraesCS7D01G008500,TraesCS1B01G405500LC,TraesCS6A01G008900LC,TraesCS7B01G740000LC,TraesCS1A01G139700,TraesCS5B01G182300,TraesCS5B01G400000LC,TraesCS7B01G252100,TraesCS3A01G403500,TraesCS3B01G337600,TraesCS5A01G495800,TraesCS7A01G525900LC,TraesCS2A01G061800LC,TraesCS5B01G237800,TraesCS6B01G343900,TraesCS2B01G292100LC,TraesCS7B01G149800,TraesCS7D01G012200LC,TraesCS5B01G428100LC,TraesCS3D01G079800LC,TraesCS1B01G450500LC,TraesCS5B01G364900,TraesCS2B01G873400LC,TraesCS5B01G267200,TraesCS3A01G081900,TraesCS5B01G432200LC,TraesCS3B01G302900,TraesCS2B01G819600LC,TraesCS5B01G430900LC,TraesCS2D01G064400LC,TraesCS2A01G423000,TraesCS2D01G084300,TraesCS3A01G508000,TraesCS5D01G622600LC,TraesCS3A01G426200,TraesCS3D01G029100,TraesCS5B01G365700,TraesCS5A01G409300,TraesCS6B01G197400,TraesCS4D01G338200LC,TraesCS6B01G653600LC,TraesCS2A01G338300,TraesCS6A01G381000,TraesCS3B01G749100LC,TraesCS2A01G065900,TraesCS1A01G313400LC,TraesCS2D01G215000LC,TraesCS2A01G094800,TraesCS2B01G563700,TraesCS5D01G072400LC,TraesCS6B01G514300LC,TraesCS7A01G371300,TraesCS1A01G020400,TraesCS6B01G305000,TraesCS2A01G275200,TraesCS3A01G098500LC,TraesCS3A01G403600,TraesCS7D01G496900,TraesCS6D01G492900LC,TraesCS5A01G665100LC,TraesCS2B01G594400,TraesCS5A01G523700LC,TraesCS1A01G421500LC,TraesCS2D01G688000LC,TraesCS2A01G332700LC,TraesCS2D01G145500LC,TraesCS6B01G186700,TraesCS1D01G075600,TraesCS3B01G437100,TraesCS1A01G186000,TraesCS3A01G071900,TraesCS3A01G424700,TraesCS5A01G405400,TraesCS3A01G519500,TraesCS2A01G541600LC,TraesCS1B01G306100,TraesCS3A01G534500LC,TraesCS2D01G068700LC,TraesCS6A01G381200,TraesCS3A01G544000LC,TraesCS3B01G746900LC,TraesCS2D01G563100,TraesCS2A01G544300,TraesCS6A01G021800LC,TraesCS1A01G068500,TraesCS2A01G328200,TraesCS5A01G377600,TraesCS5B01G241500,TraesCS2A01G288000,TraesCS3A01G426300,TraesCS7D01G426200LC,TraesCS7D01G496500,TraesCS6A01G319600,TraesCS2B01G444900,TraesCS5B01G300500LC,TraesCS1B01G459400LC,TraesCS5A01G386500,TraesCS5A01G211800,TraesCS2A01G105100,TraesCS1B01G769000LC,TraesCS5B01G018600,TraesCS2A01G382400,TraesCS7A01G134800,TraesCS6B01G632100LC,TraesCS3D01G038200LC,TraesCS3A01G086200,TraesCS3B01G487300LC,TraesCS5B01G448000,TraesCS5B01G266100,TraesCS7D01G011500LC,TraesCS1B01G545700LC,TraesCS5A01G496800,TraesCS2B01G885700LC,TraesCS2A01G399500,TraesCS5A01G554400LC,TraesCS3B01G052800LC,TraesCS5D01G274300,TraesCS2A01G384000,TraesCS3A01G092800LC,TraesCS2A01G423700,TraesCS5A01G497600,TraesCS1B01G106900,TraesCS7D01G019800LC,TraesCS2D01G076600,TraesCS6A01G418900,TraesCS4B01G122400,TraesCS3A01G403300,TraesCS2A01G540400LC,TraesCS2A01G334500,TraesCS7A01G699200LC,TraesCS3B01G486500LC,TraesCS5A01G540300LC
GO:0016788	hydrolase activity, acting on ester bonds	molecular_function	0.97002	1	91	2097	7160	137980	TraesCS6B01G644000LC,TraesCS6D01G491300LC,TraesCS3B01G745400LC,TraesCS3A01G570700LC,TraesCS3D01G541300LC,TraesCS3A01G566800LC,TraesCS5D01G531400,TraesCS7A01G125100,TraesCS2A01G064800,TraesCS6B01G508900LC,TraesCS3B01G574400LC,TraesCS5D01G381400,TraesCS2A01G384000,TraesCS7A01G530600LC,TraesCS2A01G425800LC,TraesCS2B01G247300LC,TraesCS2A01G673000LC,TraesCS7A01G541100,TraesCS2D01G051400,TraesCS6B01G567200LC,TraesCS2B01G137400,TraesCS7B01G233800,TraesCS5B01G606000LC,TraesCS6A01G549700LC,TraesCS5B01G651000LC,TraesCS3A01G458600LC,TraesCS1B01G138000LC,TraesCS2B01G888700LC,TraesCS5B01G050400LC,TraesCS2A01G287100,TraesCS2A01G428700LC,TraesCS5A01G164000,TraesCS1B01G107600,TraesCS3A01G075400,TraesCS2B01G819600LC,TraesCS3B01G262100,TraesCS6A01G235500,TraesCS6B01G267200LC,TraesCS3A01G569600LC,TraesCS3B01G764600LC,TraesCS2A01G338400,TraesCS3A01G108900LC,TraesCS5A01G333100,TraesCS6B01G279800,TraesCS6A01G435400LC,TraesCS7D01G309700,TraesCS5B01G432200LC,TraesCS5A01G327300,TraesCS3A01G107900LC,TraesCS7A01G371900,TraesCS6B01G428100,TraesCS2B01G823900LC,TraesCS3B01G574000LC,TraesCS1B01G306100,TraesCS3B01G487000LC,TraesCS7A01G439000LC,TraesCS6B01G621700LC,TraesCS3A01G534500LC,TraesCS6B01G304900,TraesCS4D01G370500LC,TraesCS6B01G343900,TraesCS3B01G744700LC,TraesCS5B01G507300,TraesCS3B01G624500LC,TraesCS6A01G549600LC,TraesCS7A01G320200,TraesCS1A01G580300LC,TraesCS5A01G497300,TraesCS6A01G008700,TraesCS2A01G065100,TraesCS5B01G507200,TraesCS2D01G081000LC,TraesCS1B01G105700,TraesCS7B01G146600,TraesCS1B01G308300,TraesCS2A01G427900LC,TraesCS1B01G573000LC,TraesCS7D01G012100LC,TraesCS2A01G057100,TraesCS6B01G633100LC,TraesCS5A01G407200,TraesCS7D01G037200LC,TraesCS5A01G280000LC,TraesCS7A01G182300LC,TraesCS5D01G333400,TraesCS7A01G163900,TraesCS7A01G371200,TraesCS3A01G565600LC,TraesCS7D01G496900,TraesCS2A01G511700,TraesCS6A01G346200
GO:0031683	G-protein beta/gamma-subunit complex binding	molecular_function	0.97094	1	1	2097	208	137980	TraesCS6A01G394400
GO:0009055	electron carrier activity	molecular_function	0.97128	1	16	2097	1692	137980	TraesCS5A01G430500,TraesCS1A01G278400LC,TraesCS2D01G064000LC,TraesCS1B01G560200LC,TraesCS1B01G328500,TraesCS2A01G512200,TraesCS5A01G496800,TraesCS3D01G360200,TraesCS1B01G328600,TraesCS1A01G084400LC,TraesCS3A01G569400LC,TraesCS7A01G187000LC,TraesCS7D01G029800,TraesCS3A01G564300LC,TraesCS5A01G583800LC,TraesCS2B01G196000LC
GO:0042254	ribosome biogenesis	biological_process	0.97201	1	5	2097	659	137980	TraesCS2A01G492600,TraesCS6A01G589000LC,TraesCS1B01G407000,TraesCS1B01G306100,TraesCS3A01G571700LC
GO:0044877	macromolecular complex binding	molecular_function	0.97204	1	14	2097	1349	137980	TraesCS6B01G285500,TraesCS3A01G073800,TraesCS7D01G019800LC,TraesCS1D01G388700,TraesCS3A01G081900,TraesCS5A01G666800LC,TraesCS2D01G084300,TraesCS3A01G098500LC,TraesCS7A01G275200,TraesCS1D01G009100,TraesCS5B01G648900LC,TraesCS2A01G067400,TraesCS5B01G648700LC,TraesCS6A01G394400
GO:0005525	GTP binding	molecular_function	0.97229	1	29	2097	2377	137980	TraesCS3D01G423500,TraesCS1B01G337200,TraesCS1A01G162800,TraesCS3A01G393500,TraesCS1A01G310100,TraesCS5A01G495900,TraesCS6A01G394400,TraesCS2A01G384100,TraesCS3A01G534500LC,TraesCS3B01G576200,TraesCS1A01G093900,TraesCS2A01G384000,TraesCS2A01G057100,TraesCS2D01G080900,TraesCS6B01G159700,TraesCS5B01G374000LC,TraesCS5A01G497300,TraesCS3B01G747400LC,TraesCS1B01G066000,TraesCS6A01G601700LC,TraesCS5B01G550600LC,TraesCS1B01G321200,TraesCS3A01G597600LC,TraesCS2D01G044800,TraesCS1D01G388700,TraesCS7B01G234100,TraesCS5D01G529500,TraesCS5A01G158600,TraesCS2B01G485600
GO:0022412	cellular process involved in reproduction in multicellular organism	biological_process	0.9724	1	3	2097	461	137980	TraesCS7B01G148100,TraesCS2A01G383000,TraesCS1B01G579400LC
GO:0019748	secondary metabolic process	biological_process	0.97307	1	1	2097	228	137980	TraesCS1B01G573000LC
GO:0008324	cation transmembrane transporter activity	molecular_function	0.97333	1	44	2097	3760	137980	TraesCS6B01G508600LC,TraesCS3D01G360200,TraesCS2B01G138200,TraesCS2A01G334200,TraesCS1B01G251500,TraesCS3A01G450600,TraesCS2A01G121000,TraesCS3A01G073800,TraesCS1B01G446100LC,TraesCS7D01G029800,TraesCS1B01G532500LC,TraesCS6A01G049900,TraesCS7B01G149100,TraesCS6B01G305100,TraesCS5A01G497500,TraesCS4B01G008000LC,TraesCS5D01G622600LC,TraesCS1B01G332600,TraesCS7A01G093300,TraesCS2A01G537400LC,TraesCS5A01G405500LC,TraesCS7A01G093600,TraesCS3B01G340700,TraesCS2B01G545100,TraesCS1B01G219000,TraesCS1A01G093900,TraesCS6A01G409400LC,TraesCS5B01G268500,TraesCS7A01G522000LC,TraesCS7A01G167600LC,TraesCS3A01G570000LC,TraesCS7A01G093500,TraesCS2A01G545600,TraesCS2A01G287100,TraesCS3A01G079600,TraesCS7A01G364800,TraesCS5D01G529500,TraesCS1A01G440200,TraesCS6B01G284700,TraesCS5A01G544300,TraesCS3A01G597300LC,TraesCS5D01G530700,TraesCS6A01G601700LC,TraesCS7D01G032200LC
GO:0004523	RNA-DNA hybrid ribonuclease activity	molecular_function	0.9735	1	6	2097	763	137980	TraesCS3A01G566800LC,TraesCS3A01G108900LC,TraesCS2D01G081000LC,TraesCS7A01G163900,TraesCS2B01G819600LC,TraesCS5B01G050400LC
GO:0019048	modulation by virus of host morphology or physiology	biological_process	0.97367	1	3	2097	455	137980	TraesCS7A01G093300,TraesCS3A01G545400LC,TraesCS1B01G312800
GO:0015078	hydrogen ion transmembrane transporter activity	molecular_function	0.97507	1	16	2097	1667	137980	TraesCS7D01G029800,TraesCS1B01G446100LC,TraesCS7B01G149100,TraesCS7A01G093500,TraesCS3D01G360200,TraesCS2A01G121000,TraesCS2A01G334200,TraesCS1B01G251500,TraesCS5A01G405500LC,TraesCS7A01G093600,TraesCS7A01G093300,TraesCS6B01G284700,TraesCS1A01G440200,TraesCS3A01G079600,TraesCS4B01G008000LC,TraesCS7A01G364800
GO:0016820	hydrolase activity, acting on acid anhydrides, catalyzing transmembrane movement of substances	molecular_function	0.97553	1	8	2097	871	137980	TraesCS4B01G008000LC,TraesCS2A01G057100,TraesCS2B01G485600,TraesCS5A01G495900,TraesCS1A01G310100,TraesCS1B01G321200,TraesCS3A01G393500,TraesCS7A01G522600LC
GO:0032561	guanyl ribonucleotide binding	molecular_function	0.9761	1	29	2097	2402	137980	TraesCS6A01G394400,TraesCS5A01G495900,TraesCS1A01G310100,TraesCS3A01G393500,TraesCS1B01G337200,TraesCS1A01G162800,TraesCS3D01G423500,TraesCS2D01G080900,TraesCS2A01G384000,TraesCS1A01G093900,TraesCS2A01G057100,TraesCS3B01G576200,TraesCS3A01G534500LC,TraesCS2A01G384100,TraesCS2D01G044800,TraesCS3A01G597600LC,TraesCS1B01G321200,TraesCS5B01G550600LC,TraesCS6A01G601700LC,TraesCS1B01G066000,TraesCS5B01G374000LC,TraesCS6B01G159700,TraesCS5A01G497300,TraesCS3B01G747400LC,TraesCS2B01G485600,TraesCS5A01G158600,TraesCS1D01G388700,TraesCS7B01G234100,TraesCS5D01G529500
GO:0030695	GTPase regulator activity	molecular_function	0.97641	1	1	2097	243	137980	TraesCS5A01G666700LC
GO:0044448	cell cortex part	cellular_component	0.97683	1	3	2097	456	137980	TraesCS3A01G424100,TraesCS1B01G307200,TraesCS2B01G044300
GO:0003777	microtubule motor activity	molecular_function	0.97721	1	1	2097	202	137980	TraesCS6B01G285500
GO:0006887	exocytosis	biological_process	0.97787	1	2	2097	350	137980	TraesCS1B01G307200,TraesCS2B01G044300
GO:0005743	mitochondrial inner membrane	cellular_component	0.97878	1	5	2097	670	137980	TraesCS3A01G543800LC,TraesCS3D01G360200,TraesCS4B01G008000LC,TraesCS6B01G285200,TraesCS6A01G009000
GO:0034357	photosynthetic membrane	cellular_component	0.97957	1	12	2097	1445	137980	TraesCS3D01G471100LC,TraesCS6B01G287700LC,TraesCS3B01G344200,TraesCS2A01G406100,TraesCS2D01G064000LC,TraesCS1A01G047000,TraesCS2D01G064500LC,TraesCS3A01G458600LC,TraesCS3B01G341000,TraesCS3A01G100800LC,TraesCS2B01G196500LC,TraesCS7B01G002700LC
GO:0034645	cellular macromolecule biosynthetic process	biological_process	0.97983	1	278	2097	20315	137980	TraesCS4B01G122400,TraesCS2A01G540400LC,TraesCS1B01G576400LC,TraesCS7A01G699200LC,TraesCS3B01G486500LC,TraesCS1A01G140500LC,TraesCS2B01G885700LC,TraesCS5A01G496800,TraesCS3B01G052800LC,TraesCS6A01G589000LC,TraesCS2A01G384000,TraesCS5D01G274300,TraesCS1B01G106900,TraesCS2D01G076600,TraesCS2D01G044800,TraesCS1B01G545700LC,TraesCS3B01G797900LC,TraesCS3D01G038200LC,TraesCS2D01G565500,TraesCS1B01G138000LC,TraesCS5B01G448000,TraesCS3A01G458600LC,TraesCS5B01G018600,TraesCS2A01G382400,TraesCS7A01G134800,TraesCS6B01G632100LC,TraesCS7D01G496500,TraesCS6D01G406500,TraesCS3A01G072400,TraesCS6A01G319600,TraesCS2B01G444900,TraesCS5B01G300500LC,TraesCS5A01G386500,TraesCS1B01G336400,TraesCS6A01G319100,TraesCS2A01G288000,TraesCS3A01G426300,TraesCS2B01G046300,TraesCS5B01G690500LC,TraesCS5B01G252100,TraesCS5B01G370000,TraesCS5D01G242400,TraesCS5A01G470100LC,TraesCS1A01G068500,TraesCS2A01G328200,TraesCS5A01G377600,TraesCS1B01G333000,TraesCS2A01G544300,TraesCS1A01G068400,TraesCS2A01G541600LC,TraesCS5D01G531700,TraesCS3A01G534500LC,TraesCS2D01G068700LC,TraesCS6A01G381200,TraesCS3A01G071900,TraesCS2D01G145500LC,TraesCS2D01G072100,TraesCS1D01G075600,TraesCS5A01G497500,TraesCS3A01G392600,TraesCS1A01G186000,TraesCS6B01G763800LC,TraesCS5B01G306000LC,TraesCS2D01G688000LC,TraesCS3A01G451100,TraesCS2A01G094500,TraesCS1A01G131200LC,TraesCS2B01G594400,TraesCS2A01G109000LC,TraesCS6B01G305000,TraesCS2D01G068800LC,TraesCS3B01G341100,TraesCS3A01G074900,TraesCS2B01G563700,TraesCS5B01G428900LC,TraesCS6B01G197400,TraesCS7B01G236100LC,TraesCS6A01G381000,TraesCS2A01G095900LC,TraesCS1B01G578100LC,TraesCS2A01G067400,TraesCS3A01G426200,TraesCS1D01G090300LC,TraesCS6B01G757300LC,TraesCS5D01G624500LC,TraesCS5D01G103000,TraesCS5B01G050400LC,TraesCS2D01G064400LC,TraesCS2A01G545600,TraesCS5D01G381500,TraesCS7D01G037000LC,TraesCS5A01G327900,TraesCS3A01G404300,TraesCS2A01G094700,TraesCS1B01G450500LC,TraesCS5B01G364900,TraesCS2B01G873400LC,TraesCS5B01G267200,TraesCS5B01G432200LC,TraesCS3A01G081900,TraesCS7B01G149800,TraesCS5B01G428100LC,TraesCS3D01G079800LC,TraesCS3B01G337600,TraesCS3A01G403500,TraesCS2A01G061800LC,TraesCS6B01G343900,TraesCS7B01G596800LC,TraesCS1B01G405500LC,TraesCS1D01G096800LC,TraesCS7D01G310600,TraesCS3B01G342000,TraesCS7A01G180700LC,TraesCS7B01G740000LC,TraesCS5D01G626700LC,TraesCS5D01G533800,TraesCS2A01G697500LC,TraesCS5B01G182900,TraesCS3A01G393500,TraesCS5A01G405400LC,TraesCS2A01G328100,TraesCS6A01G319500,TraesCS1A01G068100,TraesCS7D01G025300,TraesCS5D01G626800LC,TraesCS2B01G819300LC,TraesCS1B01G407000,TraesCS6A01G009200LC,TraesCS1A01G089700,TraesCS7A01G146200,TraesCS1B01G336100LC,TraesCS6B01G283000LC,TraesCS5B01G497000,TraesCS6B01G480300LC,TraesCS2A01G511700,TraesCS6A01G418900,TraesCS6B01G270000,TraesCS3A01G403300,TraesCS2A01G334500,TraesCS7B01G445200,TraesCS5D01G109400,TraesCS5A01G540300LC,TraesCS5A01G554400LC,TraesCS2A01G399500,TraesCS2A01G423700,TraesCS3A01G092800LC,TraesCS5A01G497600,TraesCS2A01G545400,TraesCS7D01G019800LC,TraesCS7D01G011500LC,TraesCS4B01G008400,TraesCS3A01G086200,TraesCS3B01G487300LC,TraesCS5B01G266100,TraesCS5B01G024200LC,TraesCS3A01G696400LC,TraesCS2A01G105100,TraesCS1B01G769000LC,TraesCS6B01G126100LC,TraesCS6B01G527600LC,TraesCS5B01G429200LC,TraesCS3B01G525400LC,TraesCS1B01G459400LC,TraesCS5A01G211800,TraesCS2A01G338400,TraesCS7D01G426200LC,TraesCS6B01G291000LC,TraesCS6A01G021800LC,TraesCS6A01G018600,TraesCS3A01G071800,TraesCS5A01G664500LC,TraesCS3A01G107900LC,TraesCS5B01G241500,TraesCS5A01G497400,TraesCS3B01G746900LC,TraesCS2D01G563100,TraesCS2D01G089900LC,TraesCS6A01G318400,TraesCS5A01G405400,TraesCS3A01G519500,TraesCS3A01G544300LC,TraesCS1B01G306100,TraesCS3A01G424700,TraesCS3A01G597700LC,TraesCS6B01G186700,TraesCS3B01G437100,TraesCS6A01G319300,TraesCS3B01G289200,TraesCS2A01G288100,TraesCS3A01G566100LC,TraesCS1A01G421500LC,TraesCS2A01G332700LC,TraesCS2A01G661700LC,TraesCS5A01G665100LC,TraesCS7D01G310400,TraesCS5A01G523700LC,TraesCS2A01G275200,TraesCS3A01G098500LC,TraesCS3A01G403600,TraesCS3B01G516000,TraesCS7D01G496900,TraesCS6D01G492900LC,TraesCS3B01G342600,TraesCS2A01G094800,TraesCS2D01G215000LC,TraesCS5D01G072400LC,TraesCS6B01G514300LC,TraesCS7A01G371300,TraesCS1A01G020400,TraesCS6B01G288600,TraesCS5B01G427600LC,TraesCS5B01G365700,TraesCS5A01G409300,TraesCS4D01G338200LC,TraesCS2A01G338300,TraesCS2A01G065900,TraesCS3B01G749100LC,TraesCS1B01G792500LC,TraesCS1A01G313400LC,TraesCS5D01G622600LC,TraesCS2D01G028100,TraesCS7D01G309600,TraesCS3D01G029100,TraesCS2A01G423000,TraesCS2D01G084300,TraesCS3A01G508000,TraesCS7B01G006200,TraesCS3B01G289300,TraesCS6B01G282200,TraesCS6A01G418300LC,TraesCS2A01G583000LC,TraesCS2B01G819600LC,TraesCS5B01G430900LC,TraesCS3A01G402500,TraesCS3B01G302900,TraesCS5D01G360400,TraesCS2B01G292100LC,TraesCS6A01G347500,TraesCS7D01G012200LC,TraesCS7A01G525900LC,TraesCS5A01G495800,TraesCS5B01G237800,TraesCS5B01G400000LC,TraesCS7B01G252100,TraesCS7D01G008500,TraesCS2D01G063900LC,TraesCS7B01G243300,TraesCS6A01G008900LC,TraesCS1A01G139700,TraesCS5B01G182300,TraesCS5B01G561200LC,TraesCS2A01G383600,TraesCS5D01G530200,TraesCS7B01G146600,TraesCS6B01G567400LC,TraesCS5B01G018500,TraesCS5B01G268500,TraesCS1A01G185900,TraesCS3A01G403700,TraesCS3B01G437200,TraesCS2B01G445200,TraesCS5D01G360700,TraesCS1B01G444100LC,TraesCS7D01G501600,TraesCS5D01G360800,TraesCS7D01G310800,TraesCS5A01G334400,TraesCS6B01G249000,TraesCS2D01G084100LC,TraesCS2A01G066200,TraesCS2A01G330500,TraesCS6D01G489600LC,TraesCS7B01G148700,TraesCS5A01G386100,TraesCS6B01G284700,TraesCS6D01G377000,TraesCS7D01G029700,TraesCS2A01G108800LC
GO:0019001	guanyl nucleotide binding	molecular_function	0.98005	1	29	2097	2431	137980	TraesCS2B01G485600,TraesCS5A01G158600,TraesCS5D01G529500,TraesCS7B01G234100,TraesCS1D01G388700,TraesCS3A01G597600LC,TraesCS2D01G044800,TraesCS1B01G066000,TraesCS6A01G601700LC,TraesCS5A01G497300,TraesCS6B01G159700,TraesCS5B01G374000LC,TraesCS3B01G747400LC,TraesCS1B01G321200,TraesCS5B01G550600LC,TraesCS3B01G576200,TraesCS2D01G080900,TraesCS1A01G093900,TraesCS2A01G384000,TraesCS2A01G057100,TraesCS2A01G384100,TraesCS3A01G534500LC,TraesCS5A01G495900,TraesCS1A01G310100,TraesCS6A01G394400,TraesCS3D01G423500,TraesCS3A01G393500,TraesCS1B01G337200,TraesCS1A01G162800
GO:0005249	voltage-gated potassium channel activity	molecular_function	0.98019	1	1	2097	254	137980	TraesCS6A01G049900
GO:0009152	purine ribonucleotide biosynthetic process	biological_process	0.98063	1	6	2097	821	137980	TraesCS5D01G327300,TraesCS7A01G167300,TraesCS6B01G756800LC,TraesCS2A01G383000,TraesCS6B01G285200,TraesCS4B01G008000LC
GO:0005215	transporter activity	molecular_function	0.98077	1	100	2097	7723	137980	TraesCS2B01G485600,TraesCS5A01G497500,TraesCS4B01G016100,TraesCS2A01G065100,TraesCS3B01G511800,TraesCS2A01G340800,TraesCS5B01G018000,TraesCS2D01G069400LC,TraesCS2B01G547600,TraesCS3B01G340700,TraesCS7A01G093600,TraesCS1B01G251500,TraesCS2B01G139800,TraesCS2A01G121000,TraesCS3D01G360200,TraesCS6B01G508600LC,TraesCS5D01G531700,TraesCS2B01G138200,TraesCS5B01G539000,TraesCS7B01G040100,TraesCS3A01G073800,TraesCS7B01G149100,TraesCS3A01G395100,TraesCS6A01G347500,TraesCS6B01G305100,TraesCS6D01G377400,TraesCS7B01G232600,TraesCS1B01G336100LC,TraesCS6B01G284700,TraesCS5A01G464500LC,TraesCS7A01G365100,TraesCS5A01G449500,TraesCS5D01G530700,TraesCS1B01G104700,TraesCS3A01G597300LC,TraesCS5B01G268500,TraesCS1B01G219000,TraesCS2A01G057100,TraesCS2B01G545100,TraesCS7A01G167600LC,TraesCS7A01G093500,TraesCS1A01G133100LC,TraesCS7B01G006100,TraesCS5B01G417200,TraesCS7B01G149200,TraesCS3A01G393500,TraesCS5A01G538500LC,TraesCS4B01G008000LC,TraesCS7A01G182700LC,TraesCS6B01G285500,TraesCS1B01G173300LC,TraesCS5D01G622600LC,TraesCS1B01G332600,TraesCS7A01G093300,TraesCS3A01G032000,TraesCS7A01G522600LC,TraesCS2A01G537400LC,TraesCS5A01G405500LC,TraesCS2A01G334200,TraesCS3A01G450600,TraesCS6B01G279200,TraesCS1B01G267900,TraesCS6A01G418800,TraesCS6A01G049900,TraesCS2A01G126900LC,TraesCS1A01G310100,TraesCS2B01G546000,TraesCS7D01G029800,TraesCS1B01G446100LC,TraesCS1B01G532500LC,TraesCS7A01G364800,TraesCS3A01G079600,TraesCS2A01G327300,TraesCS1A01G440200,TraesCS1B01G334100,TraesCS5D01G529500,TraesCS5A01G388000,TraesCS5A01G544300,TraesCS7D01G032200LC,TraesCS6A01G601700LC,TraesCS5D01G360400,TraesCS1B01G321200,TraesCS5A01G546200,TraesCS6A01G409400LC,TraesCS3A01G072400,TraesCS4B01G000600LC,TraesCS2B01G133000,TraesCS1A01G093900,TraesCS7A01G522000LC,TraesCS7B01G227900,TraesCS2A01G108500LC,TraesCS2A01G450900,TraesCS5A01G495900,TraesCS5A01G407700,TraesCS2B01G064000LC,TraesCS3A01G570000LC,TraesCS2A01G287100,TraesCS6B01G527200LC,TraesCS2A01G545600,TraesCS2D01G085400
GO:0009126	purine nucleoside monophosphate metabolic process	biological_process	0.98151	1	12	2097	1383	137980	TraesCS2B01G885700LC,TraesCS1B01G306100,TraesCS4B01G008000LC,TraesCS6B01G756800LC,TraesCS6D01G148700,TraesCS2D01G089800,TraesCS1A01G184200,TraesCS3A01G391100,TraesCS2A01G383000,TraesCS6B01G285200,TraesCS6B01G567300LC,TraesCS3A01G391200
GO:0009167	purine ribonucleoside monophosphate metabolic process	biological_process	0.98151	1	12	2097	1383	137980	TraesCS3A01G391100,TraesCS2A01G383000,TraesCS6B01G285200,TraesCS6B01G567300LC,TraesCS3A01G391200,TraesCS2B01G885700LC,TraesCS1B01G306100,TraesCS4B01G008000LC,TraesCS6B01G756800LC,TraesCS2D01G089800,TraesCS6D01G148700,TraesCS1A01G184200
GO:0030258	lipid modification	biological_process	0.98213	1	1	2097	250	137980	TraesCS7D01G280200
GO:0009141	nucleoside triphosphate metabolic process	biological_process	0.9825	1	13	2097	1488	137980	TraesCS1B01G306100,TraesCS4B01G008000LC,TraesCS2B01G885700LC,TraesCS7B01G002700LC,TraesCS1A01G184200,TraesCS6D01G148700,TraesCS2D01G089800,TraesCS5B01G561200LC,TraesCS3B01G049600LC,TraesCS6B01G285200,TraesCS3A01G391100,TraesCS6B01G567300LC,TraesCS3A01G391200
GO:0004930	G-protein coupled receptor activity	molecular_function	0.98255	1	1	2097	254	137980	TraesCS5D01G361100
GO:0019866	organelle inner membrane	cellular_component	0.98264	1	5	2097	689	137980	TraesCS3A01G543800LC,TraesCS3D01G360200,TraesCS4B01G008000LC,TraesCS6B01G285200,TraesCS6A01G009000
GO:0009579	thylakoid	cellular_component	0.98352	1	13	2097	1569	137980	TraesCS3A01G458600LC,TraesCS3A01G100800LC,TraesCS2B01G196500LC,TraesCS7B01G002700LC,TraesCS3B01G341000,TraesCS3B01G344200,TraesCS2A01G512200,TraesCS3D01G471100LC,TraesCS6B01G287700LC,TraesCS2A01G406100,TraesCS2D01G064000LC,TraesCS1A01G047000,TraesCS2D01G064500LC
GO:0044436	thylakoid part	cellular_component	0.98352	1	13	2097	1569	137980	TraesCS3B01G341000,TraesCS3A01G100800LC,TraesCS2B01G196500LC,TraesCS7B01G002700LC,TraesCS3A01G458600LC,TraesCS2A01G406100,TraesCS2D01G064000LC,TraesCS2D01G064500LC,TraesCS1A01G047000,TraesCS2A01G512200,TraesCS6B01G287700LC,TraesCS3D01G471100LC,TraesCS3B01G344200
GO:0009150	purine ribonucleotide metabolic process	biological_process	0.98367	1	14	2097	1566	137980	TraesCS1A01G184200,TraesCS6B01G756800LC,TraesCS6D01G148700,TraesCS2D01G089800,TraesCS5D01G327300,TraesCS1B01G306100,TraesCS4B01G008000LC,TraesCS2B01G885700LC,TraesCS6B01G567300LC,TraesCS3A01G391200,TraesCS7A01G167300,TraesCS6B01G285200,TraesCS3A01G391100,TraesCS2A01G383000
GO:0004871	signal transducer activity	molecular_function	0.98383	1	16	2097	1598	137980	TraesCS5D01G361100,TraesCS5A01G210000,TraesCS1B01G173300LC,TraesCS2A01G476400LC,TraesCS1B01G251000,TraesCS5B01G432200LC,TraesCS6D01G148700,TraesCS1A01G186000,TraesCS5A01G377700,TraesCS7A01G138100,TraesCS6B01G279800,TraesCS6A01G394400,TraesCS6A01G049900,TraesCS3A01G390900,TraesCS5A01G386500,TraesCS2B01G139800
GO:0006164	purine nucleotide biosynthetic process	biological_process	0.98408	1	6	2097	840	137980	TraesCS7A01G167300,TraesCS5D01G327300,TraesCS6B01G756800LC,TraesCS6B01G285200,TraesCS4B01G008000LC,TraesCS2A01G383000
GO:0009260	ribonucleotide biosynthetic process	biological_process	0.98414	1	6	2097	839	137980	TraesCS2A01G383000,TraesCS4B01G008000LC,TraesCS6B01G285200,TraesCS7A01G167300,TraesCS5D01G327300,TraesCS6B01G756800LC
GO:0046390	ribose phosphate biosynthetic process	biological_process	0.98414	1	6	2097	839	137980	TraesCS6B01G756800LC,TraesCS5D01G327300,TraesCS7A01G167300,TraesCS2A01G383000,TraesCS4B01G008000LC,TraesCS6B01G285200
GO:0016070	RNA metabolic process	biological_process	0.98418	1	237	2097	17258	137980	TraesCS2A01G382400,TraesCS2A01G105100,TraesCS1B01G769000LC,TraesCS5B01G018600,TraesCS6B01G632100LC,TraesCS6A01G319600,TraesCS2B01G444900,TraesCS5B01G300500LC,TraesCS7D01G496500,TraesCS6D01G406500,TraesCS5A01G135800,TraesCS2A01G544800,TraesCS5A01G386500,TraesCS1B01G459400LC,TraesCS5A01G211800,TraesCS3A01G426300,TraesCS2A01G288000,TraesCS2B01G046300,TraesCS6B01G564300LC,TraesCS5B01G690500LC,TraesCS7D01G426200LC,TraesCS6A01G021800LC,TraesCS2A01G328200,TraesCS5A01G377600,TraesCS5B01G241500,TraesCS5A01G470100LC,TraesCS5A01G664500LC,TraesCS1A01G068500,TraesCS2A01G334500,TraesCS1B01G576400LC,TraesCS6A01G418900,TraesCS4B01G122400,TraesCS3A01G403300,TraesCS2A01G540400LC,TraesCS5D01G109400,TraesCS3B01G486500LC,TraesCS5A01G540300LC,TraesCS7A01G699200LC,TraesCS5D01G274300,TraesCS7B01G033900,TraesCS2A01G384000,TraesCS3B01G744400LC,TraesCS2B01G885700LC,TraesCS5A01G496800,TraesCS6A01G589000LC,TraesCS3B01G052800LC,TraesCS5A01G554400LC,TraesCS2A01G399500,TraesCS2D01G076600,TraesCS7D01G019800LC,TraesCS1B01G106900,TraesCS3A01G092800LC,TraesCS2A01G423700,TraesCS5A01G497600,TraesCS7D01G011500LC,TraesCS2B01G137400,TraesCS3D01G038200LC,TraesCS3A01G086200,TraesCS5B01G448000,TraesCS1B01G138000LC,TraesCS5B01G266100,TraesCS3B01G487300LC,TraesCS5B01G439400,TraesCS7B01G326400,TraesCS6A01G411800,TraesCS2B01G883300LC,TraesCS2A01G288100,TraesCS3B01G057400LC,TraesCS6B01G066700,TraesCS1A01G421500LC,TraesCS2D01G688000LC,TraesCS2A01G332700LC,TraesCS3A01G451100,TraesCS5A01G665100LC,TraesCS5A01G523700LC,TraesCS2A01G109000LC,TraesCS2B01G594400,TraesCS3A01G098500LC,TraesCS3B01G516000,TraesCS3A01G403600,TraesCS6B01G305000,TraesCS2A01G275200,TraesCS7D01G496900,TraesCS6D01G492900LC,TraesCS3A01G544000LC,TraesCS3B01G746900LC,TraesCS2D01G089900LC,TraesCS3B01G519600,TraesCS2A01G544300,TraesCS2D01G563100,TraesCS6B01G428100,TraesCS5D01G531700,TraesCS1A01G068400,TraesCS1B01G306100,TraesCS2A01G541600LC,TraesCS5A01G405400,TraesCS2A01G121000,TraesCS3B01G744700LC,TraesCS6A01G381200,TraesCS3A01G534500LC,TraesCS2D01G068700LC,TraesCS3A01G071900,TraesCS3A01G503600,TraesCS3A01G424700,TraesCS2A01G492600,TraesCS3B01G437100,TraesCS1D01G075600,TraesCS5A01G497500,TraesCS2D01G145500LC,TraesCS2D01G072100,TraesCS2A01G330100,TraesCS6B01G186700,TraesCS3A01G597700LC,TraesCS1A01G186000,TraesCS7A01G094600,TraesCS5D01G624500LC,TraesCS2D01G064400LC,TraesCS2B01G819600LC,TraesCS2A01G583000LC,TraesCS5B01G430900LC,TraesCS3A01G402500,TraesCS5A01G327900,TraesCS5D01G530300,TraesCS5D01G381500,TraesCS6A01G009000,TraesCS3B01G764600LC,TraesCS3B01G302900,TraesCS2B01G873400LC,TraesCS1B01G450500LC,TraesCS5B01G364900,TraesCS2A01G702600LC,TraesCS5B01G267200,TraesCS5A01G268100,TraesCS3A01G081900,TraesCS5B01G432200LC,TraesCS2B01G563700,TraesCS5D01G072400LC,TraesCS6B01G514300LC,TraesCS2A01G287900,TraesCS5A01G387600,TraesCS2D01G215000LC,TraesCS2A01G094800,TraesCS1A01G020400,TraesCS7D01G009400,TraesCS2A01G338300,TraesCS6B01G288600,TraesCS5A01G409300,TraesCS5B01G365700,TraesCS4D01G338200LC,TraesCS6B01G197400,TraesCS1A01G313400LC,TraesCS6A01G381000,TraesCS7B01G236100LC,TraesCS2A01G065900,TraesCS3B01G749100LC,TraesCS5D01G622600LC,TraesCS2A01G544500,TraesCS3D01G029100,TraesCS2A01G544900,TraesCS2B01G883900LC,TraesCS3A01G426200,TraesCS2D01G028100,TraesCS2A01G423000,TraesCS2D01G084700,TraesCS2D01G084300,TraesCS2A01G697500LC,TraesCS5B01G561200LC,TraesCS3A01G393500,TraesCS4D01G021000LC,TraesCS5B01G182900,TraesCS2B01G445200,TraesCS3A01G403700,TraesCS3B01G437200,TraesCS7D01G025300,TraesCS5D01G360700,TraesCS2A01G328100,TraesCS6A01G319500,TraesCS5B01G438900,TraesCS1A01G185900,TraesCS5B01G018500,TraesCS5A01G334400,TraesCS5D01G360800,TraesCS7D01G501600,TraesCS2D01G066100,TraesCS6B01G249000,TraesCS2D01G084100LC,TraesCS2B01G819300LC,TraesCS1B01G407000,TraesCS2A01G330500,TraesCS6A01G009200LC,TraesCS6B01G159700,TraesCS1A01G089700,TraesCS7B01G148700,TraesCS6D01G489600LC,TraesCS5A01G386100,TraesCS1B01G336100LC,TraesCS5A01G407600,TraesCS6D01G377000,TraesCS6B01G480300LC,TraesCS2A01G108800LC,TraesCS2B01G883400LC,TraesCS6B01G284700,TraesCS5B01G497000,TraesCS6A01G318300,TraesCS2B01G883500LC,TraesCS7D01G012200LC,TraesCS3D01G079800LC,TraesCS5B01G428100LC,TraesCS7B01G149800,TraesCS2B01G067300,TraesCS3A01G403500,TraesCS3B01G337600,TraesCS5B01G237800,TraesCS6B01G343900,TraesCS5A01G495800,TraesCS7A01G525900LC,TraesCS2A01G061800LC,TraesCS5B01G267900,TraesCS7B01G252100,TraesCS3A01G571700LC,TraesCS5B01G400000LC,TraesCS7B01G596800LC,TraesCS2D01G084600,TraesCS2A01G065100,TraesCS2D01G063900LC,TraesCS3B01G342000,TraesCS2B01G388900,TraesCS7D01G008500,TraesCS1B01G405500LC,TraesCS5D01G626700LC,TraesCS7B01G740000LC,TraesCS5B01G182300,TraesCS1A01G139700,TraesCS7B01G234100,TraesCS6A01G008900LC,TraesCS5A01G498200,TraesCS3A01G567400LC
GO:0009161	ribonucleoside monophosphate metabolic process	biological_process	0.98423	1	12	2097	1401	137980	TraesCS1A01G184200,TraesCS6D01G148700,TraesCS2D01G089800,TraesCS6B01G756800LC,TraesCS1B01G306100,TraesCS4B01G008000LC,TraesCS2B01G885700LC,TraesCS3A01G391200,TraesCS6B01G567300LC,TraesCS6B01G285200,TraesCS2A01G383000,TraesCS3A01G391100
GO:0004518	nuclease activity	molecular_function	0.9843	1	29	2097	2732	137980	TraesCS3A01G107900LC,TraesCS1B01G138000LC,TraesCS5B01G432200LC,TraesCS7A01G163900,TraesCS6A01G008700,TraesCS3A01G108900LC,TraesCS5A01G333100,TraesCS2B01G137400,TraesCS2A01G338400,TraesCS6B01G567200LC,TraesCS5D01G333400,TraesCS6A01G235500,TraesCS4D01G370500LC,TraesCS6B01G343900,TraesCS3B01G744700LC,TraesCS7A01G439000LC,TraesCS3B01G262100,TraesCS3A01G075400,TraesCS1B01G306100,TraesCS2B01G819600LC,TraesCS1B01G573000LC,TraesCS2A01G427900LC,TraesCS1B01G308300,TraesCS7B01G146600,TraesCS6B01G428100,TraesCS3A01G566800LC,TraesCS3B01G745400LC,TraesCS5B01G050400LC,TraesCS2D01G081000LC
GO:0019898	extrinsic component of membrane	cellular_component	0.98467	1	2	2097	404	137980	TraesCS5A01G377700,TraesCS6B01G621700LC
GO:0009059	macromolecule biosynthetic process	biological_process	0.98486	1	279	2097	20507	137980	TraesCS3A01G451100,TraesCS2D01G688000LC,TraesCS6B01G763800LC,TraesCS5B01G306000LC,TraesCS6B01G305000,TraesCS2D01G068800LC,TraesCS3B01G341100,TraesCS3A01G074900,TraesCS1A01G131200LC,TraesCS2A01G094500,TraesCS2B01G594400,TraesCS2A01G109000LC,TraesCS1A01G068400,TraesCS2A01G541600LC,TraesCS5D01G531700,TraesCS3A01G534500LC,TraesCS2D01G068700LC,TraesCS6A01G381200,TraesCS1B01G333000,TraesCS2A01G544300,TraesCS2D01G145500LC,TraesCS2D01G072100,TraesCS5A01G497500,TraesCS1D01G075600,TraesCS3A01G392600,TraesCS1A01G186000,TraesCS3A01G071900,TraesCS7D01G496500,TraesCS3A01G072400,TraesCS6D01G406500,TraesCS5B01G300500LC,TraesCS2B01G444900,TraesCS6A01G319600,TraesCS1B01G336400,TraesCS6A01G319100,TraesCS5A01G386500,TraesCS5B01G018600,TraesCS7A01G134800,TraesCS2A01G382400,TraesCS6B01G632100LC,TraesCS5B01G252100,TraesCS5B01G370000,TraesCS5D01G242400,TraesCS1A01G068500,TraesCS5A01G470100LC,TraesCS2A01G328200,TraesCS5A01G377600,TraesCS2B01G046300,TraesCS3A01G426300,TraesCS2A01G288000,TraesCS5B01G690500LC,TraesCS3B01G052800LC,TraesCS6A01G589000LC,TraesCS5A01G496800,TraesCS2B01G885700LC,TraesCS2A01G384000,TraesCS5D01G274300,TraesCS2D01G076600,TraesCS1B01G106900,TraesCS2A01G540400LC,TraesCS4B01G122400,TraesCS1B01G576400LC,TraesCS7A01G699200LC,TraesCS1A01G140500LC,TraesCS3B01G486500LC,TraesCS3D01G038200LC,TraesCS2D01G565500,TraesCS3A01G458600LC,TraesCS5B01G448000,TraesCS1B01G138000LC,TraesCS2D01G044800,TraesCS1B01G545700LC,TraesCS3B01G797900LC,TraesCS6A01G319500,TraesCS2A01G328100,TraesCS1A01G068100,TraesCS7D01G025300,TraesCS5D01G626800LC,TraesCS2A01G697500LC,TraesCS5B01G182900,TraesCS5A01G405400LC,TraesCS3A01G393500,TraesCS7A01G146200,TraesCS1B01G336100LC,TraesCS5B01G497000,TraesCS6B01G283000LC,TraesCS6B01G480300LC,TraesCS2A01G511700,TraesCS1B01G407000,TraesCS2B01G819300LC,TraesCS1A01G089700,TraesCS6A01G009200LC,TraesCS3B01G337600,TraesCS3A01G403500,TraesCS2A01G061800LC,TraesCS6B01G343900,TraesCS7B01G149800,TraesCS5B01G428100LC,TraesCS3D01G079800LC,TraesCS1B01G405500LC,TraesCS3B01G342000,TraesCS7D01G310600,TraesCS1D01G096800LC,TraesCS7A01G180700LC,TraesCS5D01G533800,TraesCS5D01G626700LC,TraesCS7B01G740000LC,TraesCS7B01G596800LC,TraesCS5D01G624500LC,TraesCS5B01G050400LC,TraesCS5D01G103000,TraesCS2A01G545600,TraesCS2D01G064400LC,TraesCS5B01G364900,TraesCS2A01G094700,TraesCS1B01G450500LC,TraesCS3A01G404300,TraesCS2B01G873400LC,TraesCS3A01G081900,TraesCS5B01G432200LC,TraesCS5B01G267200,TraesCS5D01G381500,TraesCS5A01G327900,TraesCS7D01G037000LC,TraesCS6B01G197400,TraesCS7B01G236100LC,TraesCS6A01G381000,TraesCS2A01G095900LC,TraesCS2B01G563700,TraesCS5B01G428900LC,TraesCS6B01G757300LC,TraesCS1B01G578100LC,TraesCS2A01G067400,TraesCS3A01G426200,TraesCS1D01G090300LC,TraesCS1A01G421500LC,TraesCS2A01G332700LC,TraesCS2A01G661700LC,TraesCS6A01G319300,TraesCS3B01G289200,TraesCS3A01G566100LC,TraesCS2A01G288100,TraesCS2A01G275200,TraesCS3A01G403600,TraesCS3B01G516000,TraesCS3A01G098500LC,TraesCS7D01G496900,TraesCS6D01G492900LC,TraesCS3B01G342600,TraesCS7D01G310400,TraesCS5A01G665100LC,TraesCS5A01G523700LC,TraesCS3A01G519500,TraesCS5A01G405400,TraesCS1B01G306100,TraesCS3A01G544300LC,TraesCS5A01G497400,TraesCS3B01G746900LC,TraesCS3A01G544000LC,TraesCS2D01G563100,TraesCS6A01G318400,TraesCS2D01G089900LC,TraesCS6B01G186700,TraesCS3A01G597700LC,TraesCS3B01G437100,TraesCS3A01G424700,TraesCS5B01G429200LC,TraesCS6B01G527600LC,TraesCS3B01G525400LC,TraesCS5A01G211800,TraesCS1B01G459400LC,TraesCS1B01G769000LC,TraesCS2A01G105100,TraesCS3A01G696400LC,TraesCS6B01G126100LC,TraesCS6B01G291000LC,TraesCS6A01G021800LC,TraesCS6A01G018600,TraesCS5A01G664500LC,TraesCS3A01G071800,TraesCS5B01G241500,TraesCS3A01G107900LC,TraesCS7D01G426200LC,TraesCS2A01G338400,TraesCS5A01G554400LC,TraesCS2A01G399500,TraesCS5A01G497600,TraesCS3A01G092800LC,TraesCS2A01G423700,TraesCS7D01G019800LC,TraesCS2A01G545400,TraesCS3A01G403300,TraesCS6B01G270000,TraesCS6A01G418900,TraesCS2A01G334500,TraesCS5A01G540300LC,TraesCS5D01G109400,TraesCS7B01G445200,TraesCS3A01G086200,TraesCS4B01G008400,TraesCS3B01G487300LC,TraesCS5B01G024200LC,TraesCS5B01G266100,TraesCS7D01G011500LC,TraesCS5B01G018500,TraesCS5B01G268500,TraesCS1A01G185900,TraesCS5D01G360700,TraesCS1B01G444100LC,TraesCS2B01G445200,TraesCS3B01G437200,TraesCS3A01G403700,TraesCS7D01G501600,TraesCS7D01G310800,TraesCS5A01G334400,TraesCS5D01G360800,TraesCS5B01G561200LC,TraesCS2A01G383600,TraesCS7B01G146600,TraesCS6B01G567400LC,TraesCS5D01G530200,TraesCS5A01G386100,TraesCS7B01G148700,TraesCS6D01G489600LC,TraesCS6B01G284700,TraesCS2A01G108800LC,TraesCS7D01G029700,TraesCS6D01G377000,TraesCS2D01G084100LC,TraesCS6B01G249000,TraesCS2A01G330500,TraesCS2A01G066200,TraesCS7A01G525900LC,TraesCS5A01G495800,TraesCS5B01G237800,TraesCS2B01G292100LC,TraesCS6A01G347500,TraesCS7D01G012200LC,TraesCS7D01G008500,TraesCS7B01G243300,TraesCS2D01G063900LC,TraesCS6A01G008900LC,TraesCS5B01G182300,TraesCS1A01G139700,TraesCS5B01G400000LC,TraesCS7B01G252100,TraesCS2A01G583000LC,TraesCS2B01G819600LC,TraesCS3A01G402500,TraesCS5B01G430900LC,TraesCS7B01G006200,TraesCS3B01G289300,TraesCS6A01G418300LC,TraesCS6B01G282200,TraesCS3B01G302900,TraesCS5D01G360400,TraesCS4D01G338200LC,TraesCS6B01G288600,TraesCS5B01G427600LC,TraesCS5B01G365700,TraesCS5A01G409300,TraesCS2A01G338300,TraesCS3B01G749100LC,TraesCS1B01G792500LC,TraesCS2A01G065900,TraesCS1A01G313400LC,TraesCS2A01G094800,TraesCS2D01G215000LC,TraesCS6B01G514300LC,TraesCS5D01G072400LC,TraesCS1A01G020400,TraesCS7A01G371300,TraesCS2A01G423000,TraesCS2D01G084300,TraesCS3A01G508000,TraesCS5D01G622600LC,TraesCS2D01G028100,TraesCS7D01G309600,TraesCS3D01G029100
GO:1901360	organic cyclic compound metabolic process	biological_process	0.98503	1	447	2097	31590	137980	TraesCS2A01G318900LC,TraesCS5A01G377600,TraesCS2A01G328200,TraesCS5A01G470100LC,TraesCS3B01G449700LC,TraesCS1A01G068500,TraesCS1B01G573300LC,TraesCS6A01G012700,TraesCS6D01G009900LC,TraesCS3B01G058100LC,TraesCS6B01G564300LC,TraesCS6A01G380700,TraesCS5B01G690500LC,TraesCS6B01G680500LC,TraesCS3B01G746200LC,TraesCS2A01G109100LC,TraesCS2A01G288000,TraesCS3A01G426300,TraesCS2B01G046300,TraesCS2A01G544800,TraesCS1B01G336400,TraesCS5A01G386500,TraesCS6B01G756800LC,TraesCS6A01G319600,TraesCS5B01G300500LC,TraesCS2B01G444900,TraesCS3A01G072400,TraesCS7D01G496500,TraesCS6D01G406500,TraesCS6B01G632100LC,TraesCS4B01G360600,TraesCS2A01G382400,TraesCS5A01G407700,TraesCS5B01G018600,TraesCS5B01G448000,TraesCS1B01G138000LC,TraesCS3A01G458600LC,TraesCS2D01G085500,TraesCS6B01G306800LC,TraesCS3D01G038200LC,TraesCS2B01G137400,TraesCS5D01G360500,TraesCS3D01G037600LC,TraesCS2D01G044800,TraesCS1B01G173300LC,TraesCS1B01G106900,TraesCS2D01G076600,TraesCS5B01G547200,TraesCS3B01G510900,TraesCS7B01G033900,TraesCS2A01G384000,TraesCS5D01G274300,TraesCS3B01G744400LC,TraesCS5A01G496800,TraesCS2B01G885700LC,TraesCS6A01G589000LC,TraesCS3B01G052800LC,TraesCS3B01G486500LC,TraesCS7A01G699200LC,TraesCS1B01G576400LC,TraesCS4B01G122400,TraesCS2A01G540400LC,TraesCS3A01G074900,TraesCS3B01G341100,TraesCS6B01G305000,TraesCS7A01G371200,TraesCS2A01G109000LC,TraesCS5B01G374000LC,TraesCS2B01G594400,TraesCS7A01G182500LC,TraesCS2D01G688000LC,TraesCS2A01G114200LC,TraesCS3A01G451100,TraesCS3A01G108300LC,TraesCS2B01G768800LC,TraesCS1B01G466500LC,TraesCS5B01G306000LC,TraesCS6B01G763800LC,TraesCS5B01G268400,TraesCS5B01G439400,TraesCS3A01G425100,TraesCS2D01G035300,TraesCS5B01G507200,TraesCS1A01G186000,TraesCS1D01G075600,TraesCS3A01G564400LC,TraesCS5A01G497500,TraesCS2D01G072100,TraesCS2D01G145500LC,TraesCS6A01G014900LC,TraesCS7D01G018700,TraesCS3A01G570900LC,TraesCS2A01G492600,TraesCS6A01G549600LC,TraesCS3A01G071900,TraesCS5D01G625100LC,TraesCS2D01G562300,TraesCS6A01G381200,TraesCS2B01G884000LC,TraesCS3B01G744700LC,TraesCS2D01G068700LC,TraesCS3A01G534500LC,TraesCS2A01G541600LC,TraesCS5D01G531700,TraesCS5B01G431700LC,TraesCS1A01G068400,TraesCS3B01G519600,TraesCS3A01G569800LC,TraesCS2A01G371100,TraesCS2B01G291600LC,TraesCS7B01G054900LC,TraesCS2A01G544300,TraesCS2A01G383000,TraesCS2A01G059000LC,TraesCS6B01G284100,TraesCS5B01G267200,TraesCS5A01G268100,TraesCS3A01G081900,TraesCS5B01G432200LC,TraesCS3A01G079600,TraesCS2B01G873400LC,TraesCS1B01G450500LC,TraesCS5B01G364900,TraesCS5A01G333100,TraesCS5A01G327900,TraesCS5D01G381500,TraesCS6A01G571100LC,TraesCS6A01G009000,TraesCS3B01G764600LC,TraesCS7B01G117400LC,TraesCS3A01G569600LC,TraesCS6B01G532100LC,TraesCS5B01G268700,TraesCS3A01G075400,TraesCS6B01G595700LC,TraesCS7A01G230400LC,TraesCS6A01G507800LC,TraesCS3A01G100800LC,TraesCS2A01G428700LC,TraesCS2A01G545600,TraesCS2D01G064400LC,TraesCS7A01G094600,TraesCS5D01G624500LC,TraesCS2D01G084700,TraesCS7B01G234200,TraesCS2D01G085800,TraesCS2A01G067400,TraesCS7A01G167300,TraesCS2B01G883900LC,TraesCS3A01G426200,TraesCS1B01G578100LC,TraesCS2D01G051400,TraesCS2A01G544500,TraesCS5A01G676400LC,TraesCS7B01G236100LC,TraesCS6A01G381000,TraesCS2A01G114300LC,TraesCS6B01G197400,TraesCS3D01G200600LC,TraesCS7D01G009400,TraesCS2B01G563700,TraesCS1B01G561300LC,TraesCS2A01G287900,TraesCS5A01G387600,TraesCS5A01G407600,TraesCS6B01G480300LC,TraesCS2B01G883400LC,TraesCS5B01G497000,TraesCS3A01G565600LC,TraesCS1B01G336100LC,TraesCS5B01G269500,TraesCS6A01G009200LC,TraesCS1A01G089700,TraesCS6B01G567300LC,TraesCS6B01G285200,TraesCS2B01G819300LC,TraesCS3A01G391100,TraesCS1B01G407000,TraesCS7D01G012100LC,TraesCS7D01G025300,TraesCS6A01G319500,TraesCS3B01G516500,TraesCS5B01G438900,TraesCS2A01G328100,TraesCS5A01G405400LC,TraesCS3A01G393500,TraesCS4D01G021000LC,TraesCS5B01G182900,TraesCS3A01G391200,TraesCS2B01G807800LC,TraesCS2A01G697500LC,TraesCS3B01G058000LC,TraesCS7B01G740000LC,TraesCS5D01G626700LC,TraesCS7B01G234100,TraesCS2D01G066700LC,TraesCS5B01G269100,TraesCS7A01G180700LC,TraesCS3A01G567400LC,TraesCS1D01G096800LC,TraesCS3B01G342000,TraesCS2B01G388900,TraesCS1B01G405500LC,TraesCS7A01G136600,TraesCS3B01G049600LC,TraesCS3A01G571700LC,TraesCS6B01G680700LC,TraesCS7B01G596800LC,TraesCS6B01G343900,TraesCS7A01G439000LC,TraesCS2A01G061800LC,TraesCS2B01G067300,TraesCS3B01G337600,TraesCS3A01G403500,TraesCS3D01G079800LC,TraesCS5B01G428100LC,TraesCS7B01G149800,TraesCS2B01G883500LC,TraesCS5B01G230100,TraesCS4B01G389400,TraesCS6B01G595200LC,TraesCS1A01G184200,TraesCS5B01G241500,TraesCS3A01G107900LC,TraesCS3A01G071800,TraesCS5A01G664500LC,TraesCS6B01G562600LC,TraesCS6A01G435400LC,TraesCS6A01G021800LC,TraesCS2A01G338400,TraesCS7D01G426200LC,TraesCS3B01G587600,TraesCS1B01G459400LC,TraesCS3B01G050000LC,TraesCS5A01G211800,TraesCS1A01G098100,TraesCS5B01G268200,TraesCS3B01G525400LC,TraesCS6A01G581300LC,TraesCS5A01G135800,TraesCS6B01G126100LC,TraesCS4D01G468800LC,TraesCS2A01G105100,TraesCS3A01G696400LC,TraesCS1B01G769000LC,TraesCS7A01G099700LC,TraesCS5B01G266100,TraesCS6D01G148700,TraesCS3B01G487300LC,TraesCS6B01G186100,TraesCS3A01G276100LC,TraesCS5B01G268800,TraesCS3A01G086200,TraesCS6A01G381100,TraesCS6B01G186000,TraesCS3B01G875200LC,TraesCS7D01G011500LC,TraesCS2A01G066500,TraesCS5B01G268100,TraesCS3D01G095600,TraesCS7D01G019800LC,TraesCS3A01G092800LC,TraesCS2A01G423700,TraesCS2D01G089800,TraesCS5A01G497600,TraesCS2D01G069600,TraesCS2A01G096000LC,TraesCS2A01G399500,TraesCS5A01G554400LC,TraesCS5D01G109400,TraesCS5A01G540300LC,TraesCS1B01G754400LC,TraesCS2A01G334500,TraesCS3B01G745400LC,TraesCS7B01G117300LC,TraesCS6B01G576300LC,TraesCS6A01G418900,TraesCS3A01G403300,TraesCS3B01G342600,TraesCS7D01G496900,TraesCS6D01G492900LC,TraesCS3A01G098500LC,TraesCS3B01G516000,TraesCS3A01G403600,TraesCS2A01G275200,TraesCS6D01G011900LC,TraesCS5A01G523700LC,TraesCS5A01G665100LC,TraesCS7A01G182300LC,TraesCS2D01G599500,TraesCS3A01G568900LC,TraesCS5B01G268600,TraesCS6B01G280900,TraesCS5A01G662800LC,TraesCS2A01G332700LC,TraesCS6B01G066700,TraesCS2A01G427900LC,TraesCS1B01G573000LC,TraesCS1A01G421500LC,TraesCS6A01G411800,TraesCS2B01G883300LC,TraesCS2A01G288100,TraesCS3A01G565900LC,TraesCS3B01G057400LC,TraesCS3B01G315400,TraesCS3B01G289200,TraesCS7B01G326400,TraesCS6B01G535500LC,TraesCS3B01G437100,TraesCS4D01G468700LC,TraesCS2A01G330100,TraesCS3A01G597700LC,TraesCS6B01G186700,TraesCS5A01G497300,TraesCS3A01G424700,TraesCS3A01G503600,TraesCS5B01G507300,TraesCS5D01G327300,TraesCS3B01G487000LC,TraesCS1B01G306100,TraesCS2A01G121000,TraesCS5A01G405400,TraesCS2D01G089900LC,TraesCS3A01G506700,TraesCS2D01G563100,TraesCS2A01G066400,TraesCS6B01G428100,TraesCS2A01G749100LC,TraesCS3A01G544000LC,TraesCS3B01G746900LC,TraesCS1B01G444000LC,TraesCS2A01G702600LC,TraesCS7D01G309700,TraesCS5A01G538200LC,TraesCS7B01G002700LC,TraesCS7D01G036400LC,TraesCS5D01G530300,TraesCS3B01G302900,TraesCS1A01G143300LC,TraesCS3A01G567500LC,TraesCS3B01G262100,TraesCS5B01G430900LC,TraesCS3A01G402500,TraesCS2B01G819600LC,TraesCS2A01G583000LC,TraesCS6A01G418300LC,TraesCS3A01G567700LC,TraesCS3B01G289300,TraesCS6A01G381300,TraesCS2D01G084300,TraesCS4B01G008000LC,TraesCS2A01G629000LC,TraesCS2A01G423000,TraesCS2A01G544900,TraesCS3D01G029100,TraesCS2D01G028100,TraesCS6D01G376900,TraesCS5D01G622600LC,TraesCS6B01G567200LC,TraesCS7A01G180800LC,TraesCS6D01G225600,TraesCS1A01G313400LC,TraesCS5D01G622800LC,TraesCS2A01G108600LC,TraesCS3B01G749100LC,TraesCS2A01G065900,TraesCS1B01G792500LC,TraesCS3B01G574400LC,TraesCS2A01G338300,TraesCS3D01G509500LC,TraesCS5B01G365700,TraesCS6B01G288600,TraesCS5B01G427600LC,TraesCS5A01G409300,TraesCS4D01G338200LC,TraesCS2A01G493600,TraesCS2A01G064800,TraesCS1A01G020400,TraesCS2B01G388400,TraesCS5D01G072400LC,TraesCS6B01G514300LC,TraesCS2A01G094800,TraesCS2D01G215000LC,TraesCS6D01G377000,TraesCS6A01G320000,TraesCS2A01G108800LC,TraesCS6B01G284700,TraesCS6A01G318300,TraesCS5A01G006000LC,TraesCS7B01G148700,TraesCS6D01G489600LC,TraesCS5A01G386100,TraesCS2D01G030100LC,TraesCS2A01G066200,TraesCS5B01G268300,TraesCS6A01G318200,TraesCS2A01G330500,TraesCS7A01G138200,TraesCS6B01G159700,TraesCS2D01G066100,TraesCS6B01G249000,TraesCS3B01G519200LC,TraesCS2D01G084100LC,TraesCS7D01G310800,TraesCS5A01G407200,TraesCS7D01G037200LC,TraesCS5D01G360800,TraesCS5A01G334400,TraesCS7D01G501600,TraesCS5B01G019300,TraesCS2B01G445200,TraesCS3B01G437200,TraesCS3A01G403700,TraesCS1B01G444100LC,TraesCS5D01G360700,TraesCS5B01G018500,TraesCS5B01G268500,TraesCS1A01G185900,TraesCS1B01G308300,TraesCS7B01G146600,TraesCS2A01G335300,TraesCS1A01G158500,TraesCS5B01G561200LC,TraesCS3A01G567100LC,TraesCS5B01G182300,TraesCS1A01G139700,TraesCS5A01G449400,TraesCS5A01G498200,TraesCS6A01G008900LC,TraesCS2D01G030900,TraesCS2A01G065100,TraesCS2D01G063900LC,TraesCS6B01G431000,TraesCS7D01G008500,TraesCS2D01G084600,TraesCS7B01G252100,TraesCS5B01G267900,TraesCS3B01G624500LC,TraesCS7D01G122900,TraesCS5B01G400000LC,TraesCS5B01G237800,TraesCS5A01G495800,TraesCS7A01G525900LC,TraesCS7D01G012200LC,TraesCS7D01G021200,TraesCS6B01G305100,TraesCS6A01G347500
GO:0005198	structural molecule activity	molecular_function	0.98514	1	64	2097	5634	137980	TraesCS6B01G282200,TraesCS7B01G006200,TraesCS1A01G439500,TraesCS6A01G319100,TraesCS7A01G779600LC,TraesCS6B01G527600LC,TraesCS2A01G583000LC,TraesCS5B01G429200LC,TraesCS5D01G360400,TraesCS6B01G535800LC,TraesCS7D01G320100,TraesCS5B01G432200LC,TraesCS6A01G018600,TraesCS3A01G404300,TraesCS7B01G445200,TraesCS5B01G431300LC,TraesCS6B01G270000,TraesCS2A01G545400,TraesCS3B01G797900LC,TraesCS1D01G090300LC,TraesCS7D01G309600,TraesCS5B01G024200LC,TraesCS6B01G757300LC,TraesCS4B01G008400,TraesCS5D01G530200,TraesCS5A01G405400LC,TraesCS3A01G566100LC,TraesCS6B01G567400LC,TraesCS7B01G146600,TraesCS1B01G579400LC,TraesCS2A01G383600,TraesCS2A01G661700LC,TraesCS5D01G626800LC,TraesCS6B01G310000LC,TraesCS2B01G250100LC,TraesCS1B01G219000,TraesCS1A01G068100,TraesCS2A01G066200,TraesCS1B01G311100,TraesCS6A01G016500LC,TraesCS7D01G310400,TraesCS1A01G131200LC,TraesCS2A01G511700,TraesCS6B01G283000LC,TraesCS2D01G564200,TraesCS7B01G236600LC,TraesCS6B01G422700,TraesCS6A01G318400,TraesCS2B01G823900LC,TraesCS7B01G149800,TraesCS1B01G333000,TraesCS3B01G746900LC,TraesCS2A01G383000,TraesCS5A01G497400,TraesCS6A01G381200,TraesCS3B01G487000LC,TraesCS6A01G050400,TraesCS6B01G422600,TraesCS7B01G148100,TraesCS3A01G392600,TraesCS6D01G377800,TraesCS5B01G474300LC,TraesCS7D01G310600,TraesCS7B01G243300
GO:0031224	intrinsic component of membrane	cellular_component	0.98544	1	161	2097	12088	137980	TraesCS7A01G180600LC,TraesCS1A01G016300,TraesCS2D01G070800,TraesCS7B01G149200,TraesCS1B01G336000,TraesCS2A01G067300,TraesCS5A01G449000,TraesCS2A01G636900LC,TraesCS6B01G514800LC,TraesCS2D01G036300,TraesCS7A01G093500,TraesCS3A01G074900,TraesCS3D01G038100LC,TraesCS7A01G477500,TraesCS3B01G549200,TraesCS3A01G073800,TraesCS3A01G100500LC,TraesCS5B01G539000,TraesCS1B01G251500,TraesCS2A01G121000,TraesCS5B01G448800,TraesCS3B01G549000,TraesCS3A01G395100,TraesCS5A01G497500,TraesCS1A01G185200,TraesCS5B01G056400,TraesCS3A01G564400LC,TraesCS5B01G267800,TraesCS2B01G485600,TraesCS3A01G403200,TraesCS1A01G158600,TraesCS6B01G525100LC,TraesCS7B01G229400,TraesCS3B01G340700,TraesCS5B01G018000,TraesCS1B01G096900LC,TraesCS5B01G654100LC,TraesCS2D01G073200,TraesCS1A01G093900,TraesCS6A01G015000LC,TraesCS2D01G085100,TraesCS4B01G000600LC,TraesCS2D01G085400,TraesCS3D01G471100LC,TraesCS3A01G689800LC,TraesCS2B01G064000LC,TraesCS5A01G407700,TraesCS5D01G529500,TraesCS5B01G269200,TraesCS5A01G409200,TraesCS2A01G067100,TraesCS1B01G128300LC,TraesCS3B01G743900LC,TraesCS5B01G370000,TraesCS3A01G426700,TraesCS6A01G015100LC,TraesCS1B01G321200,TraesCS6B01G679000LC,TraesCS7A01G771200LC,TraesCS5A01G388000,TraesCS2A01G747700LC,TraesCS5D01G531800,TraesCS1B01G267900,TraesCS2D01G134000,TraesCS3B01G510400,TraesCS7D01G029800,TraesCS2A01G334500,TraesCS1A01G310100,TraesCS2A01G545500,TraesCS3A01G458600LC,TraesCS1B01G138000LC,TraesCS6B01G285500,TraesCS2D01G565500,TraesCS5A01G538500LC,TraesCS7D01G280200,TraesCS2A01G537400LC,TraesCS7D01G027400,TraesCS3B01G315500,TraesCS3B01G387600,TraesCS7A01G522600LC,TraesCS1B01G173300LC,TraesCS7A01G093300,TraesCS2D01G064000LC,TraesCS7A01G364700,TraesCS2B01G545100,TraesCS2A01G057100,TraesCS1A01G185900,TraesCS5B01G268500,TraesCS3A01G393500,TraesCS1B01G308300,TraesCS7B01G006100,TraesCS3A01G693100LC,TraesCS5D01G361500,TraesCS2A01G338200,TraesCS7D01G018800,TraesCS7A01G353900LC,TraesCS3A01G597300LC,TraesCS7A01G416900LC,TraesCS1B01G323600LC,TraesCS5A01G325500,TraesCS7A01G136300,TraesCS6A01G319800,TraesCS7B01G055900LC,TraesCS1B01G407000,TraesCS7A01G365100,TraesCS7B01G040100,TraesCS5A01G608000LC,TraesCS1A01G084400LC,TraesCS5D01G531600,TraesCS6B01G680200LC,TraesCS6D01G377400,TraesCS7B01G149100,TraesCS6A01G008800,TraesCS6A01G008700,TraesCS2D01G071600LC,TraesCS3B01G436500,TraesCS7A01G093600,TraesCS1A01G096700LC,TraesCS1D01G126500,TraesCS7A01G136600,TraesCS2A01G340800,TraesCS7A01G541400,TraesCS2D01G032300,TraesCS2A01G108500LC,TraesCS3A01G424900,TraesCS5A01G497000,TraesCS4B01G389200,TraesCS5A01G546200,TraesCS3A01G100800LC,TraesCS2A01G347300LC,TraesCS2A01G545600,TraesCS2D01G082900,TraesCS1B01G322400,TraesCS2A01G450900,TraesCS1B01G154000,TraesCS5A01G495900,TraesCS6B01G284100,TraesCS5A01G430500,TraesCS5B01G364100,TraesCS6B01G172300,TraesCS6A01G009000,TraesCS6A01G601700LC,TraesCS1A01G143300LC,TraesCS3A01G567800LC,TraesCS1A01G089400,TraesCS2A01G476400LC,TraesCS2D01G064500LC,TraesCS5B01G438800,TraesCS2A01G108600LC,TraesCS2B01G189000LC,TraesCS1A01G020400,TraesCS2D01G073500,TraesCS2A01G094800,TraesCS6A01G049900,TraesCS3B01G341000,TraesCS2A01G629000LC,TraesCS2D01G070700,TraesCS2D01G088600LC,TraesCS6B01G302100,TraesCS5D01G622600LC,TraesCS2A01G062100LC
GO:0006163	purine nucleotide metabolic process	biological_process	0.98595	1	14	2097	1585	137980	TraesCS1A01G184200,TraesCS6D01G148700,TraesCS5D01G327300,TraesCS2D01G089800,TraesCS6B01G756800LC,TraesCS4B01G008000LC,TraesCS1B01G306100,TraesCS2B01G885700LC,TraesCS3A01G391200,TraesCS7A01G167300,TraesCS6B01G567300LC,TraesCS6B01G285200,TraesCS2A01G383000,TraesCS3A01G391100
GO:0009259	ribonucleotide metabolic process	biological_process	0.98599	1	14	2097	1584	137980	TraesCS4B01G008000LC,TraesCS1B01G306100,TraesCS2B01G885700LC,TraesCS1A01G184200,TraesCS5D01G327300,TraesCS6D01G148700,TraesCS2D01G089800,TraesCS6B01G756800LC,TraesCS6B01G285200,TraesCS2A01G383000,TraesCS3A01G391100,TraesCS3A01G391200,TraesCS7A01G167300,TraesCS6B01G567300LC
GO:0022857	transmembrane transporter activity	molecular_function	0.98603	1	79	2097	6314	137980	TraesCS1B01G104700,TraesCS5D01G530700,TraesCS3A01G597300LC,TraesCS5A01G464500LC,TraesCS5A01G449500,TraesCS6B01G284700,TraesCS1B01G336100LC,TraesCS5B01G417200,TraesCS3A01G393500,TraesCS7A01G093500,TraesCS7A01G167600LC,TraesCS5B01G268500,TraesCS2B01G545100,TraesCS1B01G219000,TraesCS2A01G057100,TraesCS3B01G340700,TraesCS7A01G093600,TraesCS2A01G340800,TraesCS5B01G018000,TraesCS2B01G547600,TraesCS2B01G485600,TraesCS5A01G497500,TraesCS3B01G511800,TraesCS6B01G305100,TraesCS7B01G232600,TraesCS6D01G377400,TraesCS3A01G395100,TraesCS7B01G149100,TraesCS5B01G539000,TraesCS3A01G073800,TraesCS1B01G251500,TraesCS2B01G139800,TraesCS2A01G121000,TraesCS3D01G360200,TraesCS6B01G508600LC,TraesCS2B01G138200,TraesCS5D01G531700,TraesCS7D01G032200LC,TraesCS6A01G601700LC,TraesCS5D01G360400,TraesCS1B01G321200,TraesCS5A01G544300,TraesCS1A01G440200,TraesCS2A01G327300,TraesCS1B01G334100,TraesCS5D01G529500,TraesCS7A01G364800,TraesCS3A01G079600,TraesCS2A01G287100,TraesCS2A01G545600,TraesCS2D01G085400,TraesCS5A01G495900,TraesCS2A01G450900,TraesCS5A01G407700,TraesCS2B01G064000LC,TraesCS3A01G570000LC,TraesCS7A01G522000LC,TraesCS2A01G108500LC,TraesCS6A01G409400LC,TraesCS1A01G093900,TraesCS3A01G032000,TraesCS7A01G522600LC,TraesCS2A01G537400LC,TraesCS5A01G405500LC,TraesCS1B01G173300LC,TraesCS5D01G622600LC,TraesCS1B01G332600,TraesCS7A01G093300,TraesCS5A01G538500LC,TraesCS4B01G008000LC,TraesCS1A01G310100,TraesCS6A01G049900,TraesCS2B01G546000,TraesCS7D01G029800,TraesCS1B01G446100LC,TraesCS1B01G532500LC,TraesCS6A01G418800,TraesCS3A01G450600,TraesCS2A01G334200
GO:0009165	nucleotide biosynthetic process	biological_process	0.98624	1	8	2097	1037	137980	TraesCS7A01G167300,TraesCS6B01G285200,TraesCS2A01G383000,TraesCS6A01G320000,TraesCS5D01G327300,TraesCS6B01G756800LC,TraesCS4B01G008000LC,TraesCS1B01G466500LC
GO:1901293	nucleoside phosphate biosynthetic process	biological_process	0.98624	1	8	2097	1037	137980	TraesCS5D01G327300,TraesCS6B01G756800LC,TraesCS6A01G320000,TraesCS1B01G466500LC,TraesCS4B01G008000LC,TraesCS7A01G167300,TraesCS2A01G383000,TraesCS6B01G285200
GO:0015988	energy coupled proton transmembrane transport, against electrochemical gradient	biological_process	0.98641	1	3	2097	534	137980	TraesCS2A01G334200,TraesCS6B01G284700,TraesCS1A01G440200
GO:0015991	ATP hydrolysis coupled proton transport	biological_process	0.98641	1	3	2097	534	137980	TraesCS2A01G334200,TraesCS1A01G440200,TraesCS6B01G284700
GO:0009123	nucleoside monophosphate metabolic process	biological_process	0.98644	1	12	2097	1419	137980	TraesCS4B01G008000LC,TraesCS1B01G306100,TraesCS2B01G885700LC,TraesCS1A01G184200,TraesCS6D01G148700,TraesCS2D01G089800,TraesCS6B01G756800LC,TraesCS6B01G285200,TraesCS2A01G383000,TraesCS3A01G391100,TraesCS3A01G391200,TraesCS6B01G567300LC
GO:0060590	ATPase regulator activity	molecular_function	0.98658	1	1	2097	277	137980	TraesCS5A01G540300LC
GO:0017038	protein import	biological_process	0.98696	1	4	2097	618	137980	TraesCS2D01G090000LC,TraesCS6B01G198100,TraesCS6A01G347500,TraesCS6B01G066700
GO:0006807	nitrogen compound metabolic process	biological_process	0.98742	1	512	2097	36348	137980	TraesCS2A01G383000,TraesCS3A01G569800LC,TraesCS3B01G519600,TraesCS7B01G054900LC,TraesCS2A01G544300,TraesCS4B01G337300LC,TraesCS5D01G531700,TraesCS1A01G068400,TraesCS6A01G381200,TraesCS2B01G884000LC,TraesCS2D01G562300,TraesCS3B01G744700LC,TraesCS5D01G625100LC,TraesCS3A01G570900LC,TraesCS5A01G497500,TraesCS2D01G145500LC,TraesCS2D01G035300,TraesCS5B01G507200,TraesCS1A01G186000,TraesCS6B01G763800LC,TraesCS3A01G425100,TraesCS3A01G108300LC,TraesCS2B01G768800LC,TraesCS7A01G182500LC,TraesCS3A01G451100,TraesCS2D01G688000LC,TraesCS1A01G131200LC,TraesCS2A01G109000LC,TraesCS2B01G594400,TraesCS5B01G374000LC,TraesCS2D01G068800LC,TraesCS7A01G371200,TraesCS3A01G074900,TraesCS1A01G140500LC,TraesCS3B01G486500LC,TraesCS7A01G699200LC,TraesCS3B01G744400LC,TraesCS5D01G274300,TraesCS3B01G052800LC,TraesCS7A01G793400LC,TraesCS2B01G885700LC,TraesCS2D01G076600,TraesCS5B01G547200,TraesCS2D01G044800,TraesCS5D01G360500,TraesCS3B01G797900LC,TraesCS3B01G387600,TraesCS7A01G074500LC,TraesCS3D01G038200LC,TraesCS6B01G306800LC,TraesCS1B01G138000LC,TraesCS7A01G134800,TraesCS2A01G382400,TraesCS4B01G360600,TraesCS2B01G444900,TraesCS6A01G319600,TraesCS6D01G406500,TraesCS3A01G072400,TraesCS2A01G544800,TraesCS5A01G386500,TraesCS6A01G319100,TraesCS2B01G046300,TraesCS6B01G680500LC,TraesCS2A01G109100LC,TraesCS6B01G564300LC,TraesCS3B01G058100LC,TraesCS6D01G009900LC,TraesCS5A01G377600,TraesCS1B01G573300LC,TraesCS1A01G068500,TraesCS3B01G449700LC,TraesCS5A01G470100LC,TraesCS4B01G389400,TraesCS6B01G595200LC,TraesCS5B01G428100LC,TraesCS3D01G079800LC,TraesCS7B01G149800,TraesCS3B01G337600,TraesCS3A01G403500,TraesCS7A01G439000LC,TraesCS6B01G680700LC,TraesCS7A01G136600,TraesCS2B01G388900,TraesCS7D01G310600,TraesCS1B01G405500LC,TraesCS5D01G626700LC,TraesCS7A01G180700LC,TraesCS3B01G058000LC,TraesCS3A01G393500,TraesCS3A01G391200,TraesCS1A01G068100,TraesCS7D01G025300,TraesCS5B01G553400,TraesCS3B01G516500,TraesCS6B01G285200,TraesCS3A01G391100,TraesCS2B01G819300LC,TraesCS1A01G089700,TraesCS2B01G883400LC,TraesCS2A01G511700,TraesCS5A01G407600,TraesCS5B01G497000,TraesCS2A01G287900,TraesCS1B01G561300LC,TraesCS2B01G563700,TraesCS5A01G387600,TraesCS2D01G080900,TraesCS6B01G197400,TraesCS2A01G114300LC,TraesCS2D01G051400,TraesCS1D01G090300LC,TraesCS7A01G167300,TraesCS2B01G883900LC,TraesCS2A01G067400,TraesCS2A01G068900,TraesCS5D01G624500LC,TraesCS3B01G344600,TraesCS7A01G094600,TraesCS2A01G428700LC,TraesCS7D01G131800,TraesCS6B01G595700LC,TraesCS3A01G569600LC,TraesCS6B01G532100LC,TraesCS5A01G333100,TraesCS6A01G009000,TraesCS6A01G571100LC,TraesCS3B01G764600LC,TraesCS5D01G381500,TraesCS2B01G873400LC,TraesCS5B01G364900,TraesCS3A01G404300,TraesCS3A01G081900,TraesCS5B01G432200LC,TraesCS5B01G267200,TraesCS5A01G268100,TraesCS3B01G746900LC,TraesCS3A01G544000LC,TraesCS2A01G749100LC,TraesCS5A01G497400,TraesCS6A01G318400,TraesCS2D01G089900LC,TraesCS6B01G428100,TraesCS2D01G563100,TraesCS3A01G544300LC,TraesCS3B01G487000LC,TraesCS5D01G327300,TraesCS3A01G424700,TraesCS2B01G547500,TraesCS4D01G468700LC,TraesCS3B01G437100,TraesCS3A01G597700LC,TraesCS2A01G330100,TraesCS3B01G289200,TraesCS6B01G514800LC,TraesCS3B01G315400,TraesCS7B01G326400,TraesCS3A01G565900LC,TraesCS6A01G411800,TraesCS2A01G288100,TraesCS6B01G066700,TraesCS1A01G421500LC,TraesCS2A01G427900LC,TraesCS7D01G310400,TraesCS7A01G182300LC,TraesCS5A01G665100LC,TraesCS3B01G516000,TraesCS3A01G403600,TraesCS3A01G098500LC,TraesCS2A01G275200,TraesCS3B01G342600,TraesCS3B01G745400LC,TraesCS6B01G270000,TraesCS6A01G418900,TraesCS5D01G109400,TraesCS2A01G096000LC,TraesCS2D01G069600,TraesCS2A01G399500,TraesCS7D01G019800LC,TraesCS2A01G423700,TraesCS6B01G186000,TraesCS3A01G276100LC,TraesCS5B01G268800,TraesCS3A01G086200,TraesCS5B01G266100,TraesCS6D01G148700,TraesCS3B01G525400LC,TraesCS6B01G527600LC,TraesCS3B01G050000LC,TraesCS7B01G227900,TraesCS1B01G459400LC,TraesCS6B01G562600LC,TraesCS6A01G018600,TraesCS6B01G291000LC,TraesCS6A01G435400LC,TraesCS1A01G184200,TraesCS5A01G664500LC,TraesCS2B01G292100LC,TraesCS6B01G305100,TraesCS7D01G021200,TraesCS5B01G237800,TraesCS7B01G252100,TraesCS2A01G340800,TraesCS5B01G400000LC,TraesCS6B01G431000,TraesCS1A01G139700,TraesCS1A01G158500,TraesCS3A01G567100LC,TraesCS6B01G567400LC,TraesCS5D01G530200,TraesCS2A01G335300,TraesCS5D01G360700,TraesCS3A01G403700,TraesCS1A01G185900,TraesCS5B01G268500,TraesCS5B01G018500,TraesCS7D01G037200LC,TraesCS5A01G334400,TraesCS5A01G407200,TraesCS5B01G019300,TraesCS7D01G501600,TraesCS3A01G519700,TraesCS3B01G519200LC,TraesCS2D01G084100LC,TraesCS2D01G030100LC,TraesCS2A01G066200,TraesCS7A01G138200,TraesCS6D01G377000,TraesCS6A01G318300,TraesCS6B01G284700,TraesCS6B01G514300LC,TraesCS2D01G215000LC,TraesCS2A01G094800,TraesCS1A01G020400,TraesCS7A01G371300,TraesCS2B01G388400,TraesCS3B01G574400LC,TraesCS5A01G409300,TraesCS5D01G622800LC,TraesCS1A01G313400LC,TraesCS2A01G065900,TraesCS3B01G749100LC,TraesCS5D01G622600LC,TraesCS6B01G567200LC,TraesCS6D01G225600,TraesCS5B01G281600,TraesCS3D01G029100,TraesCS7D01G309600,TraesCS2D01G028100,TraesCS7D01G309500,TraesCS2A01G423000,TraesCS3A01G508000,TraesCS6A01G418300LC,TraesCS6B01G282200,TraesCS5D01G138500,TraesCS3B01G262100,TraesCS5B01G430900LC,TraesCS1A01G143300LC,TraesCS3A01G567500LC,TraesCS3B01G108600LC,TraesCS5A01G538200LC,TraesCS2A01G702600LC,TraesCS7D01G309700,TraesCS1B01G333000,TraesCS2B01G291600LC,TraesCS5B01G431700LC,TraesCS2A01G541600LC,TraesCS3A01G073800,TraesCS3A01G534500LC,TraesCS2D01G068700LC,TraesCS6A01G549600LC,TraesCS3A01G071900,TraesCS6A01G014900LC,TraesCS7D01G018700,TraesCS2A01G492600,TraesCS1D01G075600,TraesCS3A01G564400LC,TraesCS2D01G072100,TraesCS3A01G392600,TraesCS5B01G439400,TraesCS5B01G306000LC,TraesCS1B01G466500LC,TraesCS2A01G114200LC,TraesCS3B01G341100,TraesCS6B01G305000,TraesCS1B01G576400LC,TraesCS2A01G540400LC,TraesCS4B01G122400,TraesCS2A01G384000,TraesCS7B01G033900,TraesCS6A01G589000LC,TraesCS5A01G496800,TraesCS1B01G106900,TraesCS3B01G510900,TraesCS1B01G173300LC,TraesCS3D01G037600LC,TraesCS2B01G137400,TraesCS1B01G545700LC,TraesCS3A01G458600LC,TraesCS5B01G448000,TraesCS5B01G018600,TraesCS5A01G407700,TraesCS6B01G632100LC,TraesCS5B01G300500LC,TraesCS7D01G496500,TraesCS6B01G756800LC,TraesCS1B01G336400,TraesCS2A01G288000,TraesCS3B01G746200LC,TraesCS3A01G426300,TraesCS5B01G690500LC,TraesCS2A01G328200,TraesCS2A01G318900LC,TraesCS5B01G230100,TraesCS2B01G883500LC,TraesCS2B01G067300,TraesCS6B01G343900,TraesCS2A01G061800LC,TraesCS3A01G571700LC,TraesCS3B01G049600LC,TraesCS7B01G596800LC,TraesCS3B01G342000,TraesCS1D01G096800LC,TraesCS7B01G234100,TraesCS7B01G740000LC,TraesCS3A01G567400LC,TraesCS2D01G066700LC,TraesCS2A01G697500LC,TraesCS2D01G067400,TraesCS5A01G405400LC,TraesCS2B01G807800LC,TraesCS4D01G021000LC,TraesCS5B01G182900,TraesCS7D01G012100LC,TraesCS2A01G328100,TraesCS5B01G438900,TraesCS6A01G319500,TraesCS5D01G414900LC,TraesCS5D01G626800LC,TraesCS1B01G407000,TraesCS6B01G567300LC,TraesCS6A01G009200LC,TraesCS3A01G565600LC,TraesCS1B01G336100LC,TraesCS6B01G480300LC,TraesCS6B01G283000LC,TraesCS7D01G009400,TraesCS3D01G200600LC,TraesCS5A01G676400LC,TraesCS7B01G236100LC,TraesCS6A01G381000,TraesCS1B01G578100LC,TraesCS2A01G544500,TraesCS3A01G426200,TraesCS6B01G757300LC,TraesCS7B01G234200,TraesCS2A01G382700,TraesCS2D01G084700,TraesCS2D01G064400LC,TraesCS2A01G545600,TraesCS6A01G507800LC,TraesCS7A01G230400LC,TraesCS3A01G075400,TraesCS3A01G100800LC,TraesCS2D01G075000,TraesCS2A01G538000LC,TraesCS7B01G117400LC,TraesCS5A01G327900,TraesCS3A01G079600,TraesCS1B01G450500LC,TraesCS6B01G284100,TraesCS2A01G059000LC,TraesCS1B01G444000LC,TraesCS3A01G506700,TraesCS2A01G066400,TraesCS1B01G306100,TraesCS5A01G405400,TraesCS2A01G121000,TraesCS3A01G519500,TraesCS3A01G503600,TraesCS5B01G507300,TraesCS5A01G497300,TraesCS6B01G186700,TraesCS6B01G535500LC,TraesCS3A01G566100LC,TraesCS2B01G883300LC,TraesCS3B01G057400LC,TraesCS1B01G573000LC,TraesCS6B01G280900,TraesCS2A01G661700LC,TraesCS2A01G332700LC,TraesCS5A01G662800LC,TraesCS2D01G599500,TraesCS3A01G568900LC,TraesCS5B01G268600,TraesCS5A01G523700LC,TraesCS6D01G011900LC,TraesCS7D01G496900,TraesCS6D01G492900LC,TraesCS6B01G185400,TraesCS2A01G334500,TraesCS3A01G403300,TraesCS6B01G576300LC,TraesCS7B01G117300LC,TraesCS5A01G540300LC,TraesCS7B01G445200,TraesCS1B01G754400LC,TraesCS5B01G543400,TraesCS5A01G554400LC,TraesCS3D01G095600,TraesCS2A01G545400,TraesCS5A01G497600,TraesCS2D01G089800,TraesCS3A01G092800LC,TraesCS7B01G546600LC,TraesCS3B01G875200LC,TraesCS2A01G066500,TraesCS7D01G011500LC,TraesCS3D01G519600,TraesCS4B01G008400,TraesCS5B01G024200LC,TraesCS7A01G099700LC,TraesCS6B01G186100,TraesCS3B01G487300LC,TraesCS1D01G141800,TraesCS4D01G468800LC,TraesCS2B01G064000LC,TraesCS1B01G769000LC,TraesCS2A01G105100,TraesCS3A01G696400LC,TraesCS6B01G126100LC,TraesCS1A01G098100,TraesCS5B01G429200LC,TraesCS5A01G135800,TraesCS5A01G211800,TraesCS5A01G024900,TraesCS3B01G587600,TraesCS7D01G426200LC,TraesCS2A01G338400,TraesCS6A01G021800LC,TraesCS3A01G107900LC,TraesCS5B01G241500,TraesCS3A01G071800,TraesCS6A01G347500,TraesCS2D01G065400LC,TraesCS7D01G012200LC,TraesCS5A01G495800,TraesCS7A01G525900LC,TraesCS5B01G267900,TraesCS3B01G624500LC,TraesCS7D01G122900,TraesCS2D01G084600,TraesCS7B01G243300,TraesCS2A01G065100,TraesCS2D01G063900LC,TraesCS7D01G008500,TraesCS5A01G449400,TraesCS5B01G182300,TraesCS6A01G008900LC,TraesCS5A01G498200,TraesCS2D01G030900,TraesCS5B01G561200LC,TraesCS2A01G383600,TraesCS1B01G308300,TraesCS7B01G146600,TraesCS1B01G444100LC,TraesCS3B01G437200,TraesCS2B01G445200,TraesCS7A01G478100,TraesCS5D01G360800,TraesCS7D01G310800,TraesCS2D01G066100,TraesCS6B01G249000,TraesCS2A01G330500,TraesCS6A01G318200,TraesCS6B01G159700,TraesCS5A01G006000LC,TraesCS5A01G386100,TraesCS6D01G489600LC,TraesCS7B01G148700,TraesCS6A01G320000,TraesCS2A01G108800LC,TraesCS5D01G072400LC,TraesCS2A01G064800,TraesCS5A01G405600,TraesCS5A01G405500,TraesCS3D01G509500LC,TraesCS2A01G338300,TraesCS2A01G493600,TraesCS4D01G338200LC,TraesCS6B01G288600,TraesCS5B01G365700,TraesCS5B01G427600LC,TraesCS2A01G108600LC,TraesCS1B01G792500LC,TraesCS7A01G180800LC,TraesCS2A01G544900,TraesCS6D01G376900,TraesCS4B01G008000LC,TraesCS2A01G629000LC,TraesCS2D01G084300,TraesCS3B01G289300,TraesCS3A01G567700LC,TraesCS7B01G006200,TraesCS2B01G819600LC,TraesCS2A01G583000LC,TraesCS3A01G402500,TraesCS5D01G360400,TraesCS3B01G302900,TraesCS5D01G530300,TraesCS7D01G036400LC,TraesCS7B01G002700LC,TraesCS7A01G138600
GO:0022843	voltage-gated cation channel activity	molecular_function	0.98794	1	1	2097	284	137980	TraesCS6A01G049900
GO:0015077	monovalent inorganic cation transmembrane transporter activity	molecular_function	0.98817	1	24	2097	2399	137980	TraesCS1B01G332600,TraesCS7A01G093300,TraesCS7D01G032200LC,TraesCS7A01G093600,TraesCS5A01G405500LC,TraesCS3A01G597300LC,TraesCS7A01G364800,TraesCS3A01G079600,TraesCS4B01G008000LC,TraesCS6B01G284700,TraesCS1A01G440200,TraesCS7B01G149100,TraesCS6A01G049900,TraesCS7A01G093500,TraesCS1B01G446100LC,TraesCS7D01G029800,TraesCS2A01G121000,TraesCS1B01G251500,TraesCS3A01G450600,TraesCS2A01G334200,TraesCS3D01G360200,TraesCS6B01G508600LC,TraesCS7A01G522000LC,TraesCS3A01G073800
GO:0009521	photosystem	cellular_component	0.98825	1	10	2097	1336	137980	TraesCS3B01G344200,TraesCS6B01G287700LC,TraesCS3D01G471100LC,TraesCS2A01G406100,TraesCS2D01G064500LC,TraesCS1A01G047000,TraesCS3A01G458600LC,TraesCS3A01G100800LC,TraesCS2B01G196500LC,TraesCS3B01G341000
GO:0031514	motile cilium	cellular_component	0.98829	1	1	2097	283	137980	TraesCS5B01G448800
GO:0010467	gene expression	biological_process	0.98869	1	287	2097	21164	137980	TraesCS3A01G503600,TraesCS3A01G424700,TraesCS3B01G437100,TraesCS2A01G330100,TraesCS6B01G186700,TraesCS3A01G597700LC,TraesCS3A01G544000LC,TraesCS3B01G746900LC,TraesCS5A01G497400,TraesCS2D01G089900LC,TraesCS6A01G318400,TraesCS2D01G563100,TraesCS6B01G428100,TraesCS3A01G544300LC,TraesCS1B01G306100,TraesCS5A01G405400,TraesCS2A01G121000,TraesCS3A01G519500,TraesCS5A01G665100LC,TraesCS7D01G310400,TraesCS5A01G523700LC,TraesCS3A01G098500LC,TraesCS3A01G403600,TraesCS3B01G516000,TraesCS2A01G275200,TraesCS6D01G492900LC,TraesCS7D01G496900,TraesCS6B01G514800LC,TraesCS7B01G326400,TraesCS6A01G411800,TraesCS2A01G288100,TraesCS2B01G883300LC,TraesCS3A01G566100LC,TraesCS3B01G057400LC,TraesCS1A01G421500LC,TraesCS2A01G661700LC,TraesCS2A01G332700LC,TraesCS7D01G011500LC,TraesCS4B01G002500LC,TraesCS4B01G008400,TraesCS3A01G086200,TraesCS5B01G266100,TraesCS5B01G024200LC,TraesCS3B01G487300LC,TraesCS2A01G334500,TraesCS6A01G418900,TraesCS3A01G403300,TraesCS6B01G270000,TraesCS7B01G445200,TraesCS5D01G109400,TraesCS5A01G540300LC,TraesCS5A01G554400LC,TraesCS2A01G399500,TraesCS2A01G545400,TraesCS7D01G019800LC,TraesCS2A01G423700,TraesCS3A01G092800LC,TraesCS5A01G497600,TraesCS7D01G426200LC,TraesCS6A01G018600,TraesCS6A01G021800LC,TraesCS6B01G291000LC,TraesCS5B01G241500,TraesCS5A01G664500LC,TraesCS2A01G105100,TraesCS1B01G769000LC,TraesCS6B01G527600LC,TraesCS5A01G135800,TraesCS5B01G429200LC,TraesCS1B01G459400LC,TraesCS5A01G211800,TraesCS5B01G267900,TraesCS7B01G252100,TraesCS5B01G400000LC,TraesCS2D01G084600,TraesCS2A01G065100,TraesCS2D01G063900LC,TraesCS7B01G243300,TraesCS7D01G008500,TraesCS1A01G139700,TraesCS5B01G182300,TraesCS5A01G498200,TraesCS6A01G008900LC,TraesCS2B01G292100LC,TraesCS7D01G012200LC,TraesCS5B01G237800,TraesCS5A01G495800,TraesCS7A01G525900LC,TraesCS2D01G066100,TraesCS6B01G249000,TraesCS2D01G084100LC,TraesCS2A01G066200,TraesCS2A01G330500,TraesCS6B01G159700,TraesCS6D01G489600LC,TraesCS7B01G148700,TraesCS5A01G386100,TraesCS6D01G377000,TraesCS2A01G108800LC,TraesCS6B01G284700,TraesCS6A01G318300,TraesCS5B01G561200LC,TraesCS2A01G383600,TraesCS5D01G530200,TraesCS7B01G146600,TraesCS6B01G567400LC,TraesCS3A01G403700,TraesCS3B01G437200,TraesCS2B01G445200,TraesCS5D01G360700,TraesCS5B01G018500,TraesCS1A01G185900,TraesCS5D01G360800,TraesCS5A01G334400,TraesCS7D01G501600,TraesCS5D01G622600LC,TraesCS2A01G544900,TraesCS3D01G029100,TraesCS2D01G028100,TraesCS7D01G309600,TraesCS2A01G423000,TraesCS3A01G508000,TraesCS2D01G084300,TraesCS5D01G072400LC,TraesCS6B01G514300LC,TraesCS2D01G215000LC,TraesCS2A01G094800,TraesCS7A01G371300,TraesCS1A01G020400,TraesCS6B01G305400,TraesCS2A01G338300,TraesCS6B01G288600,TraesCS5B01G365700,TraesCS5A01G409300,TraesCS4D01G338200LC,TraesCS1A01G313400LC,TraesCS2A01G065900,TraesCS3B01G749100LC,TraesCS5D01G360400,TraesCS5D01G530300,TraesCS3B01G302900,TraesCS2A01G702600LC,TraesCS7B01G006200,TraesCS6B01G282200,TraesCS2B01G819600LC,TraesCS2A01G583000LC,TraesCS5B01G430900LC,TraesCS3A01G402500,TraesCS3A01G071900,TraesCS2A01G492600,TraesCS1D01G075600,TraesCS5A01G497500,TraesCS2D01G072100,TraesCS2D01G145500LC,TraesCS1A01G186000,TraesCS3A01G392600,TraesCS1B01G333000,TraesCS3B01G519600,TraesCS2A01G544300,TraesCS1A01G068400,TraesCS2A01G541600LC,TraesCS5D01G531700,TraesCS6A01G381200,TraesCS3B01G744700LC,TraesCS2D01G068700LC,TraesCS3A01G534500LC,TraesCS1A01G131200LC,TraesCS2A01G109000LC,TraesCS2B01G594400,TraesCS2D01G068800LC,TraesCS6B01G305000,TraesCS5B01G439400,TraesCS2D01G688000LC,TraesCS3A01G451100,TraesCS3B01G797900LC,TraesCS2B01G137400,TraesCS3B01G387600,TraesCS1B01G545700LC,TraesCS3D01G038200LC,TraesCS1B01G138000LC,TraesCS5B01G448000,TraesCS1B01G576400LC,TraesCS4B01G122400,TraesCS2A01G540400LC,TraesCS3B01G486500LC,TraesCS1A01G140500LC,TraesCS7A01G699200LC,TraesCS2A01G384000,TraesCS7B01G033900,TraesCS5D01G274300,TraesCS3B01G744400LC,TraesCS2B01G885700LC,TraesCS5A01G496800,TraesCS6A01G589000LC,TraesCS3B01G052800LC,TraesCS1B01G106900,TraesCS2D01G076600,TraesCS2A01G288000,TraesCS3A01G426300,TraesCS2B01G046300,TraesCS6B01G564300LC,TraesCS5B01G690500LC,TraesCS5A01G377600,TraesCS2A01G328200,TraesCS5A01G470100LC,TraesCS1A01G068500,TraesCS2A01G382400,TraesCS7A01G134800,TraesCS5B01G018600,TraesCS6B01G632100LC,TraesCS6A01G319600,TraesCS2B01G444900,TraesCS5B01G300500LC,TraesCS7D01G496500,TraesCS6D01G406500,TraesCS2A01G544800,TraesCS5A01G386500,TraesCS6A01G319100,TraesCS3A01G571700LC,TraesCS7B01G596800LC,TraesCS7D01G310600,TraesCS3B01G342000,TraesCS2B01G388900,TraesCS1B01G405500LC,TraesCS7B01G740000LC,TraesCS5D01G626700LC,TraesCS7B01G234100,TraesCS3A01G567400LC,TraesCS2B01G883500LC,TraesCS3D01G079800LC,TraesCS5B01G428100LC,TraesCS7B01G149800,TraesCS2B01G067300,TraesCS3B01G337600,TraesCS3A01G403500,TraesCS6B01G343900,TraesCS2A01G061800LC,TraesCS2B01G819300LC,TraesCS1B01G407000,TraesCS6A01G009200LC,TraesCS1A01G089700,TraesCS1B01G336100LC,TraesCS5A01G407600,TraesCS2A01G511700,TraesCS2B01G883400LC,TraesCS6B01G480300LC,TraesCS6B01G283000LC,TraesCS5B01G497000,TraesCS2A01G697500LC,TraesCS3A01G393500,TraesCS5A01G405400LC,TraesCS4D01G021000LC,TraesCS5B01G182900,TraesCS7D01G025300,TraesCS1A01G068100,TraesCS5B01G438900,TraesCS2A01G328100,TraesCS6A01G319500,TraesCS5D01G626800LC,TraesCS2A01G544500,TraesCS1D01G090300LC,TraesCS3A01G426200,TraesCS2B01G883900LC,TraesCS6B01G757300LC,TraesCS2D01G084700,TraesCS2B01G563700,TraesCS2A01G287900,TraesCS5A01G387600,TraesCS6B01G653600LC,TraesCS6B01G197400,TraesCS6A01G381000,TraesCS7B01G236100LC,TraesCS5A01G327900,TraesCS5D01G381500,TraesCS6A01G009000,TraesCS3B01G764600LC,TraesCS2B01G873400LC,TraesCS3A01G404300,TraesCS1B01G450500LC,TraesCS5B01G364900,TraesCS5A01G268100,TraesCS5B01G267200,TraesCS5B01G432200LC,TraesCS3A01G081900,TraesCS7A01G094600,TraesCS5D01G624500LC,TraesCS2D01G064400LC
GO:0016020	membrane	cellular_component	0.98911	1	343	2097	24655	137980	TraesCS2B01G189000LC,TraesCS7B01G008300,TraesCS5B01G438800,TraesCS2D01G073500,TraesCS1B01G311200,TraesCS7B01G327100,TraesCS2A01G406100,TraesCS3D01G200600LC,TraesCS3B01G342500,TraesCS3B01G341000,TraesCS5A01G334100,TraesCS2B01G196500LC,TraesCS2D01G088600LC,TraesCS2A01G062100LC,TraesCS1B01G305000,TraesCS3B01G812900LC,TraesCS6B01G302100,TraesCS6B01G284400,TraesCS5A01G497000,TraesCS6A01G409400LC,TraesCS5A01G546200,TraesCS3A01G100800LC,TraesCS2A01G108500LC,TraesCS2D01G032300,TraesCS5D01G103000,TraesCS1B01G154000,TraesCS5A01G495900,TraesCS2A01G347300LC,TraesCS2A01G545600,TraesCS2A01G287100,TraesCS1B01G332500,TraesCS3A01G079600,TraesCS5A01G430500,TraesCS7A01G364800,TraesCS6B01G284100,TraesCS2A01G327300,TraesCS1A01G440200,TraesCS3A01G567800LC,TraesCS2A01G476400LC,TraesCS5B01G364100,TraesCS7D01G037000LC,TraesCS6B01G172300,TraesCS6A01G601700LC,TraesCS1B01G066000,TraesCS6A01G009000,TraesCS5D01G531600,TraesCS7B01G040100,TraesCS7B01G232600,TraesCS6A01G008700,TraesCS7A01G134500,TraesCS2D01G071600LC,TraesCS6A01G008800,TraesCS6B01G422600,TraesCS7A01G541400,TraesCS6B01G287700LC,TraesCS7A01G093600,TraesCS6A01G318600,TraesCS7A01G136600,TraesCS7A01G371700,TraesCS2A01G057100,TraesCS1B01G219000,TraesCS2D01G061400,TraesCS5D01G361500,TraesCS3A01G393500,TraesCS2B01G137700,TraesCS7A01G146200,TraesCS1B01G104900,TraesCS2A01G382100,TraesCS5B01G250500,TraesCS6A01G320300,TraesCS6B01G285200,TraesCS5A01G449500,TraesCS7A01G136300,TraesCS7A01G365100,TraesCS1B01G407000,TraesCS7A01G416900LC,TraesCS2D01G027700,TraesCS5A01G325500,TraesCS6B01G279200,TraesCS6A01G320100,TraesCS6A01G418800,TraesCS2D01G076600,TraesCS1B01G267900,TraesCS7D01G029800,TraesCS2A01G126900LC,TraesCS3A01G033000,TraesCS3B01G510400,TraesCS3B01G486500LC,TraesCS2D01G134000,TraesCS2D01G565500,TraesCS5A01G538500LC,TraesCS1B01G138000LC,TraesCS6B01G285500,TraesCS3A01G458600LC,TraesCS7B01G235400,TraesCS7A01G093300,TraesCS1B01G173300LC,TraesCS3A01G324000,TraesCS7D01G027400,TraesCS7A01G522600LC,TraesCS3B01G387600,TraesCS3A01G032000,TraesCS2B01G133000,TraesCS2D01G073200,TraesCS6A01G320500,TraesCS4B01G000600LC,TraesCS3A01G072400,TraesCS5B01G654100LC,TraesCS1B01G336400,TraesCS1A01G406200,TraesCS1B01G313500,TraesCS5A01G407700,TraesCS5B01G018600,TraesCS3A01G689800LC,TraesCS2D01G085400,TraesCS5B01G647500LC,TraesCS1B01G128300LC,TraesCS5D01G242400,TraesCS2A01G331300,TraesCS5B01G252100,TraesCS5B01G370000,TraesCS5D01G529500,TraesCS5A01G538400LC,TraesCS1B01G334100,TraesCS2A01G067100,TraesCS5A01G388000,TraesCS1B01G106200,TraesCS1B01G321200,TraesCS6A01G015100LC,TraesCS6B01G679000LC,TraesCS1B01G308100,TraesCS2B01G550900,TraesCS5D01G531700,TraesCS6B01G508600LC,TraesCS7B01G148200,TraesCS6B01G266900,TraesCS3A01G073800,TraesCS3A01G100500LC,TraesCS5B01G539000,TraesCS3A01G534500LC,TraesCS5B01G399300LC,TraesCS3A01G395100,TraesCS1A01G047000,TraesCS4B01G359800,TraesCS5B01G448800,TraesCS3A01G564400LC,TraesCS3B01G511800,TraesCS5A01G497500,TraesCS5B01G267800,TraesCS2B01G485600,TraesCS1A01G080500,TraesCS2D01G090000LC,TraesCS1A01G186000,TraesCS7B01G146500,TraesCS2D01G069400LC,TraesCS7B01G229400,TraesCS1A01G158600,TraesCS1A01G432000,TraesCS6B01G198100,TraesCS5A01G333800,TraesCS1B01G385100,TraesCS7A01G180600LC,TraesCS6B01G310000LC,TraesCS3A01G451100,TraesCS3A01G405300,TraesCS2A01G067300,TraesCS3A01G033700,TraesCS3A01G074900,TraesCS7A01G093900,TraesCS7A01G319300,TraesCS7A01G477500,TraesCS3B01G549200,TraesCS6B01G288600,TraesCS3B01G418200,TraesCS2A01G334200,TraesCS3A01G450600,TraesCS1A01G313400LC,TraesCS6B01G270300,TraesCS1B01G200400,TraesCS2A01G108600LC,TraesCS5B01G300900LC,TraesCS5A01G333700,TraesCS1B01G532500LC,TraesCS6B01G514300LC,TraesCS6A01G049900,TraesCS2A01G094800,TraesCS1A01G020400,TraesCS1B01G307400,TraesCS4B01G008000LC,TraesCS2A01G629000LC,TraesCS5B01G362800,TraesCS5A01G158600,TraesCS2D01G070700,TraesCS1B01G332600,TraesCS5D01G622600LC,TraesCS6B01G301800,TraesCS3B01G436600,TraesCS4B01G389200,TraesCS3A01G543800LC,TraesCS5B01G430900LC,TraesCS3A01G424900,TraesCS7A01G522000LC,TraesCS3A01G403100,TraesCS7B01G006200,TraesCS2A01G450900,TraesCS1B01G322400,TraesCS2D01G082900,TraesCS7B01G002700LC,TraesCS5A01G377700,TraesCS1A01G143300LC,TraesCS2D01G064500LC,TraesCS1A01G089400,TraesCS2A01G517100,TraesCS5D01G360400,TraesCS1A01G084400LC,TraesCS3D01G360200,TraesCS2B01G139800,TraesCS6B01G680200LC,TraesCS6B01G621700LC,TraesCS5A01G608000LC,TraesCS4B01G573400LC,TraesCS6A01G347500,TraesCS7B01G149100,TraesCS2B01G186200LC,TraesCS2A01G106500,TraesCS7D01G021200,TraesCS6D01G377400,TraesCS6B01G305100,TraesCS1D01G022300,TraesCS7D01G029500,TraesCS6D01G377800,TraesCS2A01G340800,TraesCS3B01G436500,TraesCS1A01G096700LC,TraesCS1D01G126500,TraesCS6B01G422900,TraesCS2B01G545100,TraesCS1A01G091400,TraesCS5B01G268500,TraesCS1A01G185900,TraesCS7A01G364700,TraesCS2D01G072200,TraesCS3A01G693100LC,TraesCS1B01G308300,TraesCS5B01G415000,TraesCS7B01G006100,TraesCS7A01G353900LC,TraesCS7D01G029700,TraesCS2A01G338200,TraesCS6B01G284700,TraesCS2D01G074200,TraesCS7D01G018800,TraesCS6B01G303600,TraesCS6A01G319800,TraesCS5A01G387100,TraesCS5A01G464500LC,TraesCS7B01G055900LC,TraesCS3A01G597300LC,TraesCS1B01G104700,TraesCS5A01G210000,TraesCS1B01G323600LC,TraesCS3A01G072000,TraesCS2A01G747700LC,TraesCS1A01G133800LC,TraesCS5D01G531800,TraesCS2A01G334500,TraesCS2B01G546000,TraesCS2B01G545600,TraesCS1A01G310100,TraesCS5B01G777500LC,TraesCS2A01G477300LC,TraesCS4B01G002500LC,TraesCS7A01G182700LC,TraesCS2A01G538500,TraesCS7D01G280200,TraesCS2A01G545500,TraesCS5B01G776200LC,TraesCS2D01G064000LC,TraesCS3B01G315500,TraesCS2A01G537400LC,TraesCS3B01G344200,TraesCS1A01G093900,TraesCS6A01G015000LC,TraesCS2D01G085100,TraesCS3A01G390900,TraesCS1B01G096900LC,TraesCS7B01G227900,TraesCS2B01G064000LC,TraesCS3A01G144700LC,TraesCS3D01G471100LC,TraesCS6D01G357400,TraesCS3B01G743900LC,TraesCS3A01G426700,TraesCS3A01G424800,TraesCS5B01G269200,TraesCS5A01G496700,TraesCS5A01G409200,TraesCS1A01G164000,TraesCS7A01G771200LC,TraesCS7A01G124700,TraesCS6B01G430900,TraesCS7D01G032200LC,TraesCS1A01G152100,TraesCS2A01G121000,TraesCS1B01G251500,TraesCS5B01G230200,TraesCS5A01G540200LC,TraesCS3B01G549000,TraesCS6B01G251500,TraesCS6A01G020400LC,TraesCS5B01G056400,TraesCS1A01G185200,TraesCS3A01G597700LC,TraesCS7D01G162800LC,TraesCS1B01G251000,TraesCS2B01G547600,TraesCS5B01G018000,TraesCS3A01G403200,TraesCS2A01G106900,TraesCS2A01G661800LC,TraesCS6B01G525100LC,TraesCS3B01G340700,TraesCS1B01G406300LC,TraesCS3B01G344300,TraesCS2D01G070800,TraesCS7A01G167600LC,TraesCS1A01G016300,TraesCS7B01G415200LC,TraesCS6B01G514800LC,TraesCS7A01G093500,TraesCS2D01G036300,TraesCS1B01G336000,TraesCS7B01G149200,TraesCS6A01G320400,TraesCS2A01G636900LC,TraesCS5A01G449000,TraesCS1A01G133100LC,TraesCS3B01G516000,TraesCS6B01G422700,TraesCS3B01G342600,TraesCS2D01G564200,TraesCS1A01G092500,TraesCS3D01G038100LC
GO:0009119	ribonucleoside metabolic process	biological_process	0.98917	1	13	2097	1535	137980	TraesCS3A01G391100,TraesCS6B01G285200,TraesCS3A01G391200,TraesCS7A01G167300,TraesCS6B01G567300LC,TraesCS5B01G438900,TraesCS2B01G885700LC,TraesCS4B01G008000LC,TraesCS1B01G306100,TraesCS2D01G089800,TraesCS6D01G148700,TraesCS5D01G327300,TraesCS1A01G184200
GO:0072522	purine-containing compound biosynthetic process	biological_process	0.98917	1	6	2097	879	137980	TraesCS2A01G383000,TraesCS4B01G008000LC,TraesCS6B01G285200,TraesCS6B01G756800LC,TraesCS5D01G327300,TraesCS7A01G167300
GO:0019693	ribose phosphate metabolic process	biological_process	0.9892	1	14	2097	1619	137980	TraesCS6B01G567300LC,TraesCS7A01G167300,TraesCS3A01G391200,TraesCS6B01G285200,TraesCS3A01G391100,TraesCS2A01G383000,TraesCS1A01G184200,TraesCS6B01G756800LC,TraesCS5D01G327300,TraesCS6D01G148700,TraesCS2D01G089800,TraesCS4B01G008000LC,TraesCS1B01G306100,TraesCS2B01G885700LC
GO:0006812	cation transport	biological_process	0.98927	1	45	2097	4017	137980	TraesCS2A01G062100LC,TraesCS1B01G332600,TraesCS2A01G537400LC,TraesCS3A01G570900LC,TraesCS2B01G883900LC,TraesCS3B01G340700,TraesCS5A01G497500,TraesCS6B01G184800,TraesCS4B01G008000LC,TraesCS1B01G532500LC,TraesCS7B01G149100,TraesCS3A01G452100,TraesCS6A01G049900,TraesCS6B01G305100,TraesCS2A01G288900,TraesCS6B01G508600LC,TraesCS1B01G251500,TraesCS2A01G493600,TraesCS2A01G334200,TraesCS3A01G450600,TraesCS2A01G121000,TraesCS2A01G539100,TraesCS2A01G539000,TraesCS3A01G073800,TraesCS5A01G544300,TraesCS3A01G597300LC,TraesCS5D01G530700,TraesCS6A01G601700LC,TraesCS7D01G032200LC,TraesCS3A01G079600,TraesCS7A01G364800,TraesCS5D01G529500,TraesCS1A01G440200,TraesCS2A01G067100,TraesCS6B01G284700,TraesCS3A01G570000LC,TraesCS2A01G067300,TraesCS2A01G287100,TraesCS7B01G006100,TraesCS5A01G244000,TraesCS1B01G219000,TraesCS1A01G093900,TraesCS6A01G409400LC,TraesCS7A01G522000LC,TraesCS7A01G167600LC
GO:0072594	establishment of protein localization to organelle	biological_process	0.98935	1	9	2097	1066	137980	TraesCS6B01G198100,TraesCS3A01G402600,TraesCS6B01G066700,TraesCS1A01G273700LC,TraesCS7B01G234100,TraesCS1D01G388700,TraesCS2D01G090000LC,TraesCS6A01G347500,TraesCS3B01G747400LC
GO:0090304	nucleic acid metabolic process	biological_process	0.98949	1	378	2097	27016	137980	TraesCS3A01G402500,TraesCS5B01G430900LC,TraesCS2B01G819600LC,TraesCS2A01G583000LC,TraesCS6A01G418300LC,TraesCS3B01G289300,TraesCS3A01G567700LC,TraesCS2A01G702600LC,TraesCS5A01G538200LC,TraesCS7D01G036400LC,TraesCS3B01G302900,TraesCS5D01G530300,TraesCS1A01G143300LC,TraesCS3A01G567500LC,TraesCS5D01G622800LC,TraesCS2A01G108600LC,TraesCS1A01G313400LC,TraesCS3B01G749100LC,TraesCS1B01G792500LC,TraesCS2A01G065900,TraesCS3D01G509500LC,TraesCS2A01G338300,TraesCS3B01G574400LC,TraesCS4D01G338200LC,TraesCS5B01G427600LC,TraesCS6B01G288600,TraesCS5B01G365700,TraesCS5A01G409300,TraesCS1A01G020400,TraesCS2B01G388400,TraesCS6B01G514300LC,TraesCS5D01G072400LC,TraesCS2A01G094800,TraesCS2D01G215000LC,TraesCS2D01G084300,TraesCS2A01G629000LC,TraesCS2A01G423000,TraesCS3D01G029100,TraesCS2A01G544900,TraesCS2D01G028100,TraesCS5D01G622600LC,TraesCS6D01G225600,TraesCS5A01G334400,TraesCS7D01G310800,TraesCS7D01G037200LC,TraesCS5D01G360800,TraesCS7D01G501600,TraesCS5B01G019300,TraesCS1B01G444100LC,TraesCS5D01G360700,TraesCS3B01G437200,TraesCS2B01G445200,TraesCS3A01G403700,TraesCS1A01G185900,TraesCS5B01G268500,TraesCS5B01G018500,TraesCS7B01G146600,TraesCS2A01G335300,TraesCS1A01G158500,TraesCS5B01G561200LC,TraesCS3A01G567100LC,TraesCS2A01G108800LC,TraesCS6D01G377000,TraesCS6A01G318300,TraesCS6B01G284700,TraesCS5A01G006000LC,TraesCS5A01G386100,TraesCS7B01G148700,TraesCS6D01G489600LC,TraesCS2A01G330500,TraesCS2D01G030100LC,TraesCS6B01G159700,TraesCS2D01G066100,TraesCS3B01G519200LC,TraesCS2D01G084100LC,TraesCS6B01G249000,TraesCS5B01G237800,TraesCS5A01G495800,TraesCS7A01G525900LC,TraesCS7D01G021200,TraesCS7D01G012200LC,TraesCS6A01G347500,TraesCS5A01G449400,TraesCS1A01G139700,TraesCS5B01G182300,TraesCS5A01G498200,TraesCS6A01G008900LC,TraesCS2A01G065100,TraesCS2D01G063900LC,TraesCS7D01G008500,TraesCS2D01G084600,TraesCS5B01G267900,TraesCS7B01G252100,TraesCS5B01G400000LC,TraesCS3B01G624500LC,TraesCS7D01G122900,TraesCS5A01G211800,TraesCS3B01G050000LC,TraesCS1B01G459400LC,TraesCS3B01G525400LC,TraesCS1A01G098100,TraesCS5A01G135800,TraesCS6B01G126100LC,TraesCS4D01G468800LC,TraesCS1B01G769000LC,TraesCS3A01G696400LC,TraesCS2A01G105100,TraesCS3A01G107900LC,TraesCS5B01G241500,TraesCS5A01G664500LC,TraesCS3A01G071800,TraesCS6B01G562600LC,TraesCS6A01G021800LC,TraesCS6A01G435400LC,TraesCS7D01G426200LC,TraesCS2A01G338400,TraesCS3B01G587600,TraesCS3D01G095600,TraesCS7D01G019800LC,TraesCS5A01G497600,TraesCS3A01G092800LC,TraesCS2A01G423700,TraesCS2D01G069600,TraesCS2A01G096000LC,TraesCS5A01G554400LC,TraesCS2A01G399500,TraesCS5A01G540300LC,TraesCS5D01G109400,TraesCS1B01G754400LC,TraesCS3B01G745400LC,TraesCS2A01G334500,TraesCS3A01G403300,TraesCS6A01G418900,TraesCS7B01G117300LC,TraesCS6B01G576300LC,TraesCS5B01G266100,TraesCS7A01G099700LC,TraesCS3B01G487300LC,TraesCS5B01G268800,TraesCS3A01G276100LC,TraesCS3A01G086200,TraesCS3B01G875200LC,TraesCS7D01G011500LC,TraesCS6B01G280900,TraesCS2A01G332700LC,TraesCS5A01G662800LC,TraesCS6B01G066700,TraesCS1A01G421500LC,TraesCS3A01G565900LC,TraesCS6A01G411800,TraesCS2B01G883300LC,TraesCS2A01G288100,TraesCS3B01G057400LC,TraesCS3B01G289200,TraesCS3B01G315400,TraesCS7B01G326400,TraesCS3B01G342600,TraesCS7D01G496900,TraesCS6D01G492900LC,TraesCS3A01G403600,TraesCS3B01G516000,TraesCS3A01G098500LC,TraesCS6D01G011900LC,TraesCS2A01G275200,TraesCS5A01G523700LC,TraesCS2D01G599500,TraesCS7A01G182300LC,TraesCS5A01G665100LC,TraesCS3A01G568900LC,TraesCS5B01G268600,TraesCS3B01G487000LC,TraesCS1B01G306100,TraesCS5A01G405400,TraesCS2A01G121000,TraesCS3A01G506700,TraesCS2D01G089900LC,TraesCS6B01G428100,TraesCS2D01G563100,TraesCS3B01G746900LC,TraesCS3A01G544000LC,TraesCS2A01G749100LC,TraesCS1B01G444000LC,TraesCS6B01G535500LC,TraesCS4D01G468700LC,TraesCS3B01G437100,TraesCS3A01G597700LC,TraesCS6B01G186700,TraesCS2A01G330100,TraesCS3A01G424700,TraesCS5A01G497300,TraesCS3A01G503600,TraesCS7A01G230400LC,TraesCS6A01G507800LC,TraesCS3A01G075400,TraesCS6B01G595700LC,TraesCS2A01G428700LC,TraesCS2A01G545600,TraesCS2D01G064400LC,TraesCS5D01G624500LC,TraesCS7A01G094600,TraesCS2A01G059000LC,TraesCS6B01G284100,TraesCS5B01G432200LC,TraesCS3A01G081900,TraesCS5B01G267200,TraesCS5A01G268100,TraesCS2B01G873400LC,TraesCS3A01G079600,TraesCS5B01G364900,TraesCS1B01G450500LC,TraesCS5A01G327900,TraesCS6A01G571100LC,TraesCS6A01G009000,TraesCS3B01G764600LC,TraesCS5D01G381500,TraesCS3A01G569600LC,TraesCS7B01G117400LC,TraesCS6B01G532100LC,TraesCS5A01G676400LC,TraesCS7B01G236100LC,TraesCS6A01G381000,TraesCS6B01G197400,TraesCS2A01G114300LC,TraesCS7D01G009400,TraesCS3D01G200600LC,TraesCS2A01G287900,TraesCS1B01G561300LC,TraesCS2B01G563700,TraesCS5A01G387600,TraesCS2D01G084700,TraesCS2B01G883900LC,TraesCS3A01G426200,TraesCS2A01G067400,TraesCS1B01G578100LC,TraesCS2A01G544500,TraesCS7D01G025300,TraesCS7D01G012100LC,TraesCS5B01G438900,TraesCS6A01G319500,TraesCS3B01G516500,TraesCS2A01G328100,TraesCS3A01G393500,TraesCS5A01G405400LC,TraesCS5B01G182900,TraesCS4D01G021000LC,TraesCS2A01G697500LC,TraesCS3B01G058000LC,TraesCS2B01G883400LC,TraesCS6B01G480300LC,TraesCS5A01G407600,TraesCS5B01G497000,TraesCS3A01G565600LC,TraesCS1B01G336100LC,TraesCS1A01G089700,TraesCS6A01G009200LC,TraesCS2B01G819300LC,TraesCS1B01G407000,TraesCS6B01G343900,TraesCS2A01G061800LC,TraesCS7A01G439000LC,TraesCS3B01G337600,TraesCS3A01G403500,TraesCS2B01G067300,TraesCS3D01G079800LC,TraesCS5B01G428100LC,TraesCS7B01G149800,TraesCS2B01G883500LC,TraesCS5B01G230100,TraesCS6B01G595200LC,TraesCS7B01G234100,TraesCS5D01G626700LC,TraesCS7B01G740000LC,TraesCS7A01G180700LC,TraesCS3A01G567400LC,TraesCS2D01G066700LC,TraesCS3B01G342000,TraesCS2B01G388900,TraesCS1D01G096800LC,TraesCS1B01G405500LC,TraesCS3A01G571700LC,TraesCS6B01G680700LC,TraesCS7B01G596800LC,TraesCS2A01G544800,TraesCS5A01G386500,TraesCS1B01G336400,TraesCS2B01G444900,TraesCS5B01G300500LC,TraesCS6A01G319600,TraesCS7D01G496500,TraesCS6D01G406500,TraesCS3A01G072400,TraesCS6B01G632100LC,TraesCS2A01G382400,TraesCS5B01G018600,TraesCS5A01G377600,TraesCS2A01G318900LC,TraesCS2A01G328200,TraesCS1A01G068500,TraesCS1B01G573300LC,TraesCS5A01G470100LC,TraesCS3B01G449700LC,TraesCS6D01G009900LC,TraesCS3B01G058100LC,TraesCS5B01G690500LC,TraesCS6B01G564300LC,TraesCS2B01G046300,TraesCS2A01G109100LC,TraesCS3B01G746200LC,TraesCS2A01G288000,TraesCS3A01G426300,TraesCS1B01G106900,TraesCS2D01G076600,TraesCS5B01G547200,TraesCS3B01G744400LC,TraesCS2A01G384000,TraesCS7B01G033900,TraesCS5D01G274300,TraesCS6A01G589000LC,TraesCS3B01G052800LC,TraesCS2B01G885700LC,TraesCS5A01G496800,TraesCS3B01G486500LC,TraesCS7A01G699200LC,TraesCS1B01G576400LC,TraesCS2A01G540400LC,TraesCS4B01G122400,TraesCS3A01G458600LC,TraesCS1B01G138000LC,TraesCS5B01G448000,TraesCS3D01G038200LC,TraesCS6B01G306800LC,TraesCS2B01G137400,TraesCS1B01G173300LC,TraesCS2D01G044800,TraesCS3D01G037600LC,TraesCS7A01G182500LC,TraesCS3A01G451100,TraesCS2A01G114200LC,TraesCS2D01G688000LC,TraesCS3A01G108300LC,TraesCS2B01G768800LC,TraesCS5B01G306000LC,TraesCS6B01G763800LC,TraesCS5B01G439400,TraesCS3A01G074900,TraesCS3B01G341100,TraesCS7A01G371200,TraesCS6B01G305000,TraesCS2A01G109000LC,TraesCS5B01G374000LC,TraesCS2B01G594400,TraesCS6A01G381200,TraesCS2D01G562300,TraesCS3B01G744700LC,TraesCS2B01G884000LC,TraesCS2D01G068700LC,TraesCS3A01G534500LC,TraesCS5B01G431700LC,TraesCS5D01G531700,TraesCS1A01G068400,TraesCS2A01G541600LC,TraesCS2B01G291600LC,TraesCS3A01G569800LC,TraesCS3B01G519600,TraesCS7B01G054900LC,TraesCS2A01G544300,TraesCS1A01G186000,TraesCS5A01G497500,TraesCS1D01G075600,TraesCS3A01G564400LC,TraesCS2D01G072100,TraesCS2D01G145500LC,TraesCS6A01G014900LC,TraesCS7D01G018700,TraesCS2A01G492600,TraesCS6A01G549600LC,TraesCS5D01G625100LC,TraesCS3A01G071900
GO:0072521	purine-containing compound metabolic process	biological_process	0.98954	1	14	2097	1624	137980	TraesCS6B01G756800LC,TraesCS6D01G148700,TraesCS2D01G089800,TraesCS5D01G327300,TraesCS1A01G184200,TraesCS2B01G885700LC,TraesCS1B01G306100,TraesCS4B01G008000LC,TraesCS6B01G567300LC,TraesCS3A01G391200,TraesCS7A01G167300,TraesCS3A01G391100,TraesCS2A01G383000,TraesCS6B01G285200
GO:0009163	nucleoside biosynthetic process	biological_process	0.9899	1	5	2097	789	137980	TraesCS5D01G327300,TraesCS7A01G167300,TraesCS5B01G438900,TraesCS6B01G285200,TraesCS4B01G008000LC
GO:0042455	ribonucleoside biosynthetic process	biological_process	0.9899	1	5	2097	789	137980	TraesCS5D01G327300,TraesCS7A01G167300,TraesCS5B01G438900,TraesCS6B01G285200,TraesCS4B01G008000LC
GO:1901659	glycosyl compound biosynthetic process	biological_process	0.99053	1	5	2097	794	137980	TraesCS5D01G327300,TraesCS7A01G167300,TraesCS4B01G008000LC,TraesCS6B01G285200,TraesCS5B01G438900
GO:0008047	enzyme activator activity	molecular_function	0.99096	1	1	2097	300	137980	TraesCS5A01G666700LC
GO:0060089	molecular transducer activity	molecular_function	0.99107	1	16	2097	1675	137980	TraesCS6B01G279800,TraesCS7A01G138100,TraesCS1A01G186000,TraesCS5A01G377700,TraesCS6D01G148700,TraesCS1B01G251000,TraesCS5B01G432200LC,TraesCS2A01G476400LC,TraesCS1B01G173300LC,TraesCS5A01G210000,TraesCS5D01G361100,TraesCS2B01G139800,TraesCS5A01G386500,TraesCS3A01G390900,TraesCS6A01G049900,TraesCS6A01G394400
GO:0034062	RNA polymerase activity	molecular_function	0.99109	1	12	2097	1392	137980	TraesCS3A01G402500,TraesCS2A01G334100,TraesCS3A01G072400,TraesCS6D01G489600LC,TraesCS2A01G275200,TraesCS5A01G497500,TraesCS1A01G068400,TraesCS2A01G651900LC,TraesCS2D01G028100,TraesCS2D01G089900LC,TraesCS2B01G046300,TraesCS2A01G287900
GO:0009127	purine nucleoside monophosphate biosynthetic process	biological_process	0.99144	1	4	2097	704	137980	TraesCS2A01G383000,TraesCS4B01G008000LC,TraesCS6B01G285200,TraesCS6B01G756800LC
GO:0009168	purine ribonucleoside monophosphate biosynthetic process	biological_process	0.99144	1	4	2097	704	137980	TraesCS2A01G383000,TraesCS6B01G285200,TraesCS4B01G008000LC,TraesCS6B01G756800LC
GO:0034220	ion transmembrane transport	biological_process	0.99157	1	15	2097	1706	137980	TraesCS7D01G309400,TraesCS2A01G108500LC,TraesCS6B01G284700,TraesCS1A01G440200,TraesCS5D01G531700,TraesCS4B01G008000LC,TraesCS6B01G508600LC,TraesCS3A01G450600,TraesCS1B01G336100LC,TraesCS2A01G334200,TraesCS6D01G377400,TraesCS2A01G537400LC,TraesCS3A01G597300LC,TraesCS3B01G340700,TraesCS1B01G332600
GO:0004129	cytochrome-c oxidase activity	molecular_function	0.99165	1	1	2097	329	137980	TraesCS3D01G360200
GO:0016675	oxidoreductase activity, acting on a heme group of donors	molecular_function	0.99165	1	1	2097	329	137980	TraesCS3D01G360200
GO:0016676	oxidoreductase activity, acting on a heme group of donors, oxygen as acceptor	molecular_function	0.99165	1	1	2097	329	137980	TraesCS3D01G360200
GO:0045259	proton-transporting ATP synthase complex	cellular_component	0.99188	1	2	2097	453	137980	TraesCS4B01G008000LC,TraesCS6B01G285200
GO:0042278	purine nucleoside metabolic process	biological_process	0.9922	1	12	2097	1487	137980	TraesCS1B01G306100,TraesCS4B01G008000LC,TraesCS2B01G885700LC,TraesCS1A01G184200,TraesCS6D01G148700,TraesCS5D01G327300,TraesCS2D01G089800,TraesCS6B01G285200,TraesCS3A01G391100,TraesCS3A01G391200,TraesCS7A01G167300,TraesCS6B01G567300LC
GO:0046128	purine ribonucleoside metabolic process	biological_process	0.9922	1	12	2097	1487	137980	TraesCS2B01G885700LC,TraesCS4B01G008000LC,TraesCS1B01G306100,TraesCS6D01G148700,TraesCS5D01G327300,TraesCS2D01G089800,TraesCS1A01G184200,TraesCS3A01G391100,TraesCS6B01G285200,TraesCS6B01G567300LC,TraesCS3A01G391200,TraesCS7A01G167300
GO:0006725	cellular aromatic compound metabolic process	biological_process	0.99254	1	433	2097	30997	137980	TraesCS3B01G744400LC,TraesCS7B01G033900,TraesCS5D01G274300,TraesCS2A01G384000,TraesCS6A01G589000LC,TraesCS3B01G052800LC,TraesCS5A01G496800,TraesCS2B01G885700LC,TraesCS2D01G076600,TraesCS1B01G106900,TraesCS3B01G510900,TraesCS5B01G547200,TraesCS1B01G576400LC,TraesCS2A01G540400LC,TraesCS4B01G122400,TraesCS3B01G486500LC,TraesCS7A01G699200LC,TraesCS6B01G306800LC,TraesCS3D01G038200LC,TraesCS3A01G458600LC,TraesCS1B01G138000LC,TraesCS5B01G448000,TraesCS1B01G173300LC,TraesCS2D01G044800,TraesCS3D01G037600LC,TraesCS2B01G137400,TraesCS5B01G300500LC,TraesCS2B01G444900,TraesCS6A01G319600,TraesCS7D01G496500,TraesCS6D01G406500,TraesCS3A01G072400,TraesCS2A01G544800,TraesCS6B01G756800LC,TraesCS1B01G336400,TraesCS5A01G386500,TraesCS2A01G382400,TraesCS5B01G018600,TraesCS6B01G632100LC,TraesCS4B01G360600,TraesCS6D01G009900LC,TraesCS3B01G058100LC,TraesCS2A01G328200,TraesCS2A01G318900LC,TraesCS5A01G377600,TraesCS1B01G573300LC,TraesCS1A01G068500,TraesCS3B01G449700LC,TraesCS5A01G470100LC,TraesCS2B01G046300,TraesCS3A01G426300,TraesCS6B01G680500LC,TraesCS2A01G288000,TraesCS2A01G109100LC,TraesCS3B01G746200LC,TraesCS5B01G690500LC,TraesCS6B01G564300LC,TraesCS5D01G531700,TraesCS2A01G541600LC,TraesCS5B01G431700LC,TraesCS1A01G068400,TraesCS2B01G884000LC,TraesCS6A01G381200,TraesCS2D01G562300,TraesCS3B01G744700LC,TraesCS3A01G534500LC,TraesCS2D01G068700LC,TraesCS2A01G383000,TraesCS2B01G291600LC,TraesCS3A01G569800LC,TraesCS3B01G519600,TraesCS7B01G054900LC,TraesCS2A01G544300,TraesCS5A01G497500,TraesCS3A01G564400LC,TraesCS1D01G075600,TraesCS2D01G072100,TraesCS2D01G145500LC,TraesCS2D01G035300,TraesCS1A01G186000,TraesCS5B01G507200,TraesCS3A01G392600,TraesCS6A01G549600LC,TraesCS5D01G625100LC,TraesCS3A01G071900,TraesCS6A01G014900LC,TraesCS7D01G018700,TraesCS3A01G570900LC,TraesCS2A01G492600,TraesCS3A01G108300LC,TraesCS2B01G768800LC,TraesCS1B01G466500LC,TraesCS7A01G182500LC,TraesCS3A01G451100,TraesCS2D01G688000LC,TraesCS2A01G114200LC,TraesCS6B01G763800LC,TraesCS3A01G425100,TraesCS5B01G439400,TraesCS5B01G306000LC,TraesCS3B01G341100,TraesCS7A01G371200,TraesCS6B01G305000,TraesCS3A01G074900,TraesCS2A01G109000LC,TraesCS5B01G374000LC,TraesCS2B01G594400,TraesCS6B01G197400,TraesCS2A01G114300LC,TraesCS5A01G676400LC,TraesCS6A01G381000,TraesCS7B01G236100LC,TraesCS2A01G287900,TraesCS1B01G561300LC,TraesCS2B01G563700,TraesCS5A01G387600,TraesCS7D01G009400,TraesCS3D01G200600LC,TraesCS7B01G234200,TraesCS2D01G084700,TraesCS1B01G578100LC,TraesCS2D01G051400,TraesCS2A01G544500,TraesCS3A01G426200,TraesCS7A01G167300,TraesCS2B01G883900LC,TraesCS2A01G067400,TraesCS6A01G507800LC,TraesCS7A01G230400LC,TraesCS3A01G075400,TraesCS6B01G595700LC,TraesCS3A01G100800LC,TraesCS3B01G344600,TraesCS5D01G624500LC,TraesCS7A01G094600,TraesCS2D01G064400LC,TraesCS2A01G545600,TraesCS2A01G428700LC,TraesCS2B01G873400LC,TraesCS3A01G079600,TraesCS5B01G364900,TraesCS1B01G450500LC,TraesCS2A01G059000LC,TraesCS6B01G284100,TraesCS5B01G432200LC,TraesCS3A01G081900,TraesCS5A01G268100,TraesCS5B01G267200,TraesCS3A01G569600LC,TraesCS7B01G117400LC,TraesCS6B01G532100LC,TraesCS5A01G327900,TraesCS5A01G333100,TraesCS6A01G571100LC,TraesCS6A01G009000,TraesCS3B01G764600LC,TraesCS5D01G381500,TraesCS3A01G403500,TraesCS3B01G337600,TraesCS2B01G067300,TraesCS6B01G343900,TraesCS2A01G061800LC,TraesCS7A01G439000LC,TraesCS5B01G230100,TraesCS2B01G883500LC,TraesCS4B01G389400,TraesCS6B01G595200LC,TraesCS5B01G428100LC,TraesCS3D01G079800LC,TraesCS7B01G149800,TraesCS2B01G388900,TraesCS3B01G342000,TraesCS1D01G096800LC,TraesCS1B01G405500LC,TraesCS7B01G234100,TraesCS5D01G626700LC,TraesCS7B01G740000LC,TraesCS3A01G567400LC,TraesCS7A01G180700LC,TraesCS2D01G066700LC,TraesCS3A01G571700LC,TraesCS6B01G680700LC,TraesCS3B01G049600LC,TraesCS7B01G596800LC,TraesCS7A01G136600,TraesCS7D01G025300,TraesCS7D01G012100LC,TraesCS6A01G319500,TraesCS5B01G438900,TraesCS3B01G516500,TraesCS2A01G328100,TraesCS2A01G697500LC,TraesCS3B01G058000LC,TraesCS5A01G405400LC,TraesCS3A01G393500,TraesCS2B01G807800LC,TraesCS3A01G391200,TraesCS5B01G182900,TraesCS4D01G021000LC,TraesCS3A01G565600LC,TraesCS1B01G336100LC,TraesCS2B01G883400LC,TraesCS6B01G480300LC,TraesCS5A01G407600,TraesCS5B01G497000,TraesCS6B01G285200,TraesCS1B01G407000,TraesCS2B01G819300LC,TraesCS3A01G391100,TraesCS1A01G089700,TraesCS6B01G567300LC,TraesCS6A01G009200LC,TraesCS2A01G096000LC,TraesCS2D01G069600,TraesCS5A01G554400LC,TraesCS2A01G399500,TraesCS7D01G019800LC,TraesCS3D01G095600,TraesCS5A01G497600,TraesCS2A01G423700,TraesCS3A01G092800LC,TraesCS2D01G089800,TraesCS3B01G745400LC,TraesCS2A01G334500,TraesCS3A01G403300,TraesCS6A01G418900,TraesCS7B01G117300LC,TraesCS6B01G576300LC,TraesCS2B01G545600,TraesCS5A01G540300LC,TraesCS5D01G109400,TraesCS1B01G754400LC,TraesCS3A01G276100LC,TraesCS5B01G268800,TraesCS3A01G086200,TraesCS5B01G266100,TraesCS7A01G099700LC,TraesCS3B01G487300LC,TraesCS6D01G148700,TraesCS3A01G387600,TraesCS3B01G875200LC,TraesCS2A01G066500,TraesCS7D01G011500LC,TraesCS1A01G098100,TraesCS3B01G525400LC,TraesCS5A01G135800,TraesCS3B01G050000LC,TraesCS5A01G211800,TraesCS1B01G459400LC,TraesCS4D01G468800LC,TraesCS1B01G769000LC,TraesCS2A01G105100,TraesCS3A01G696400LC,TraesCS6B01G126100LC,TraesCS6B01G562600LC,TraesCS6A01G021800LC,TraesCS6A01G435400LC,TraesCS3A01G107900LC,TraesCS5B01G241500,TraesCS1A01G184200,TraesCS5A01G664500LC,TraesCS3A01G071800,TraesCS3B01G587600,TraesCS7D01G426200LC,TraesCS2A01G338400,TraesCS1B01G306100,TraesCS5A01G405400,TraesCS2A01G121000,TraesCS3B01G487000LC,TraesCS5D01G327300,TraesCS3B01G746900LC,TraesCS3A01G544000LC,TraesCS2A01G749100LC,TraesCS1B01G444000LC,TraesCS3A01G506700,TraesCS2D01G089900LC,TraesCS6B01G428100,TraesCS2A01G066400,TraesCS2D01G563100,TraesCS4D01G468700LC,TraesCS3B01G437100,TraesCS3A01G597700LC,TraesCS6B01G186700,TraesCS2A01G330100,TraesCS6B01G535500LC,TraesCS5B01G507300,TraesCS3A01G503600,TraesCS3A01G424700,TraesCS5A01G497300,TraesCS6B01G066700,TraesCS1A01G421500LC,TraesCS2A01G427900LC,TraesCS1B01G573000LC,TraesCS6B01G280900,TraesCS3A01G387700,TraesCS5A01G662800LC,TraesCS2A01G332700LC,TraesCS3B01G289200,TraesCS3B01G315400,TraesCS7B01G326400,TraesCS3A01G565900LC,TraesCS6A01G411800,TraesCS2A01G288100,TraesCS2B01G883300LC,TraesCS3B01G057400LC,TraesCS3B01G516000,TraesCS3A01G403600,TraesCS3A01G098500LC,TraesCS6D01G011900LC,TraesCS2A01G275200,TraesCS3B01G342600,TraesCS6D01G492900LC,TraesCS7D01G496900,TraesCS2D01G599500,TraesCS7A01G182300LC,TraesCS5A01G665100LC,TraesCS3A01G568900LC,TraesCS5B01G268600,TraesCS5A01G523700LC,TraesCS2A01G338300,TraesCS3D01G509500LC,TraesCS3B01G574400LC,TraesCS4D01G338200LC,TraesCS2A01G493600,TraesCS5B01G427600LC,TraesCS6B01G288600,TraesCS5A01G409300,TraesCS5B01G365700,TraesCS2A01G108600LC,TraesCS5D01G622800LC,TraesCS1A01G313400LC,TraesCS2A01G065900,TraesCS3B01G749100LC,TraesCS1B01G792500LC,TraesCS6B01G514300LC,TraesCS5D01G072400LC,TraesCS2A01G094800,TraesCS2D01G215000LC,TraesCS2A01G064800,TraesCS1A01G020400,TraesCS2B01G388400,TraesCS2A01G629000LC,TraesCS4B01G008000LC,TraesCS2A01G423000,TraesCS2D01G084300,TraesCS6B01G567200LC,TraesCS5D01G622600LC,TraesCS6D01G225600,TraesCS7A01G180800LC,TraesCS2A01G544900,TraesCS3D01G029100,TraesCS6D01G376900,TraesCS2D01G028100,TraesCS2B01G819600LC,TraesCS2A01G583000LC,TraesCS3A01G402500,TraesCS3B01G262100,TraesCS5B01G430900LC,TraesCS3A01G567700LC,TraesCS3B01G289300,TraesCS6A01G418300LC,TraesCS5A01G538200LC,TraesCS7D01G036400LC,TraesCS7B01G002700LC,TraesCS2A01G702600LC,TraesCS7D01G309700,TraesCS1A01G143300LC,TraesCS3A01G567500LC,TraesCS3B01G302900,TraesCS5D01G530300,TraesCS5B01G237800,TraesCS7A01G525900LC,TraesCS5A01G495800,TraesCS6A01G347500,TraesCS6B01G305100,TraesCS7D01G012200LC,TraesCS7D01G021200,TraesCS6B01G431000,TraesCS2D01G063900LC,TraesCS2A01G065100,TraesCS7D01G008500,TraesCS5A01G449400,TraesCS5B01G182300,TraesCS1A01G139700,TraesCS2D01G030900,TraesCS6A01G008900LC,TraesCS5A01G498200,TraesCS5B01G267900,TraesCS7B01G252100,TraesCS5B01G400000LC,TraesCS3B01G624500LC,TraesCS7D01G122900,TraesCS2D01G084600,TraesCS5D01G360700,TraesCS1B01G444100LC,TraesCS3B01G437200,TraesCS2B01G445200,TraesCS3A01G403700,TraesCS1A01G185900,TraesCS5B01G268500,TraesCS5B01G018500,TraesCS7D01G037200LC,TraesCS7D01G310800,TraesCS5A01G407200,TraesCS5D01G360800,TraesCS5A01G334400,TraesCS5B01G019300,TraesCS7D01G501600,TraesCS1A01G158500,TraesCS5B01G561200LC,TraesCS3A01G567100LC,TraesCS1B01G308300,TraesCS7B01G146600,TraesCS2A01G335300,TraesCS5A01G006000LC,TraesCS5A01G386100,TraesCS6D01G489600LC,TraesCS7B01G148700,TraesCS6A01G320000,TraesCS2A01G108800LC,TraesCS6D01G377000,TraesCS6A01G318300,TraesCS6B01G284700,TraesCS2D01G066100,TraesCS3B01G519200LC,TraesCS2D01G084100LC,TraesCS6B01G249000,TraesCS6A01G318200,TraesCS2A01G330500,TraesCS2A01G066200,TraesCS2D01G030100LC,TraesCS7A01G138200,TraesCS6B01G159700
GO:0016021	integral component of membrane	cellular_component	0.99299	1	155	2097	11909	137980	TraesCS5A01G409200,TraesCS2A01G067100,TraesCS5B01G269200,TraesCS5D01G529500,TraesCS3A01G426700,TraesCS5B01G370000,TraesCS3B01G743900LC,TraesCS1B01G128300LC,TraesCS6B01G679000LC,TraesCS1B01G321200,TraesCS6A01G015100LC,TraesCS5A01G388000,TraesCS7A01G771200LC,TraesCS1B01G096900LC,TraesCS5B01G654100LC,TraesCS4B01G000600LC,TraesCS6A01G015000LC,TraesCS2D01G085100,TraesCS1A01G093900,TraesCS2D01G073200,TraesCS2D01G085400,TraesCS3D01G471100LC,TraesCS3A01G689800LC,TraesCS5A01G407700,TraesCS2B01G064000LC,TraesCS6B01G285500,TraesCS1B01G138000LC,TraesCS2A01G545500,TraesCS3A01G458600LC,TraesCS7D01G280200,TraesCS5A01G538500LC,TraesCS2D01G565500,TraesCS7A01G522600LC,TraesCS3B01G387600,TraesCS7D01G027400,TraesCS3B01G315500,TraesCS2A01G537400LC,TraesCS2D01G064000LC,TraesCS7A01G093300,TraesCS1B01G173300LC,TraesCS1B01G267900,TraesCS5D01G531800,TraesCS2A01G747700LC,TraesCS3B01G510400,TraesCS2D01G134000,TraesCS1A01G310100,TraesCS2A01G334500,TraesCS7D01G029800,TraesCS3A01G074900,TraesCS3B01G549200,TraesCS3D01G038100LC,TraesCS7A01G477500,TraesCS1A01G016300,TraesCS7A01G180600LC,TraesCS2D01G070800,TraesCS2A01G636900LC,TraesCS5A01G449000,TraesCS2A01G067300,TraesCS1B01G336000,TraesCS7B01G149200,TraesCS7A01G093500,TraesCS2D01G036300,TraesCS6B01G514800LC,TraesCS5B01G267800,TraesCS2B01G485600,TraesCS5B01G056400,TraesCS1A01G185200,TraesCS3A01G564400LC,TraesCS5A01G497500,TraesCS7B01G229400,TraesCS6B01G525100LC,TraesCS3B01G340700,TraesCS1A01G158600,TraesCS3A01G403200,TraesCS5B01G018000,TraesCS5B01G539000,TraesCS3A01G100500LC,TraesCS3A01G073800,TraesCS2A01G121000,TraesCS1B01G251500,TraesCS5B01G448800,TraesCS3A01G395100,TraesCS3B01G549000,TraesCS6B01G284100,TraesCS5A01G430500,TraesCS6B01G172300,TraesCS6A01G601700LC,TraesCS6A01G009000,TraesCS2D01G064500LC,TraesCS3A01G567800LC,TraesCS1A01G143300LC,TraesCS3A01G424900,TraesCS2A01G108500LC,TraesCS2D01G032300,TraesCS3A01G100800LC,TraesCS5A01G546200,TraesCS4B01G389200,TraesCS5A01G497000,TraesCS1B01G322400,TraesCS2D01G082900,TraesCS2A01G347300LC,TraesCS2A01G545600,TraesCS5A01G495900,TraesCS1B01G154000,TraesCS2A01G450900,TraesCS2D01G070700,TraesCS2D01G088600LC,TraesCS2A01G629000LC,TraesCS3B01G341000,TraesCS6B01G302100,TraesCS2A01G062100LC,TraesCS5D01G622600LC,TraesCS5B01G438800,TraesCS2A01G108600LC,TraesCS2B01G189000LC,TraesCS1A01G020400,TraesCS6A01G049900,TraesCS2A01G094800,TraesCS2D01G073500,TraesCS7D01G018800,TraesCS2A01G338200,TraesCS7A01G353900LC,TraesCS5A01G325500,TraesCS1B01G323600LC,TraesCS7A01G416900LC,TraesCS7A01G365100,TraesCS1B01G407000,TraesCS6A01G319800,TraesCS7A01G136300,TraesCS7A01G364700,TraesCS5B01G268500,TraesCS1A01G185900,TraesCS2B01G545100,TraesCS2A01G057100,TraesCS7B01G006100,TraesCS1B01G308300,TraesCS3A01G393500,TraesCS5D01G361500,TraesCS3A01G693100LC,TraesCS6A01G008800,TraesCS2D01G071600LC,TraesCS6A01G008700,TraesCS1D01G126500,TraesCS1A01G096700LC,TraesCS7A01G093600,TraesCS3B01G436500,TraesCS7A01G541400,TraesCS2A01G340800,TraesCS5A01G608000LC,TraesCS7B01G040100,TraesCS6B01G680200LC,TraesCS1A01G084400LC,TraesCS5D01G531600,TraesCS6D01G377400,TraesCS7B01G149100
GO:0009156	ribonucleoside monophosphate biosynthetic process	biological_process	0.99322	1	4	2097	722	137980	TraesCS6B01G756800LC,TraesCS6B01G285200,TraesCS4B01G008000LC,TraesCS2A01G383000
GO:0022890	inorganic cation transmembrane transporter activity	molecular_function	0.99341	1	37	2097	3508	137980	TraesCS6A01G601700LC,TraesCS7D01G032200LC,TraesCS3A01G597300LC,TraesCS1A01G440200,TraesCS6B01G284700,TraesCS5D01G529500,TraesCS7A01G364800,TraesCS3A01G079600,TraesCS7A01G093500,TraesCS7A01G522000LC,TraesCS7A01G167600LC,TraesCS6A01G409400LC,TraesCS5B01G268500,TraesCS1A01G093900,TraesCS1B01G219000,TraesCS3B01G340700,TraesCS2A01G537400LC,TraesCS5A01G405500LC,TraesCS7A01G093600,TraesCS5D01G622600LC,TraesCS7A01G093300,TraesCS1B01G332600,TraesCS5A01G497500,TraesCS4B01G008000LC,TraesCS6B01G305100,TraesCS7B01G149100,TraesCS6A01G049900,TraesCS7D01G029800,TraesCS1B01G446100LC,TraesCS1B01G532500LC,TraesCS3A01G073800,TraesCS3A01G450600,TraesCS1B01G251500,TraesCS2A01G334200,TraesCS2A01G121000,TraesCS6B01G508600LC,TraesCS3D01G360200
GO:0046034	ATP metabolic process	biological_process	0.99349	1	10	2097	1331	137980	TraesCS4B01G008000LC,TraesCS1B01G306100,TraesCS2B01G885700LC,TraesCS1A01G184200,TraesCS6D01G148700,TraesCS2D01G089800,TraesCS6B01G285200,TraesCS3A01G391100,TraesCS3A01G391200,TraesCS6B01G567300LC
GO:0070925	organelle assembly	biological_process	0.9936	1	2	2097	467	137980	TraesCS2B01G187900LC,TraesCS2B01G213700
GO:0003899	DNA-directed RNA polymerase activity	molecular_function	0.99386	1	7	2097	1000	137980	TraesCS5A01G497500,TraesCS1A01G068400,TraesCS2B01G046300,TraesCS2A01G275200,TraesCS3A01G072400,TraesCS2D01G089900LC,TraesCS3A01G402500
GO:0015979	photosynthesis	biological_process	0.99412	1	13	2097	1709	137980	TraesCS2D01G064000LC,TraesCS7A01G187000LC,TraesCS2A01G406100,TraesCS1A01G047000,TraesCS2D01G064500LC,TraesCS6B01G287700LC,TraesCS3D01G471100LC,TraesCS2B01G196000LC,TraesCS3B01G344200,TraesCS3B01G341000,TraesCS3A01G100800LC,TraesCS2B01G196500LC,TraesCS3A01G458600LC
GO:0006351	transcription, DNA-templated	biological_process	0.99427	1	173	2097	13289	137980	TraesCS3B01G302900,TraesCS2B01G873400LC,TraesCS1B01G450500LC,TraesCS5B01G364900,TraesCS5B01G267200,TraesCS3A01G081900,TraesCS5B01G432200LC,TraesCS5D01G624500LC,TraesCS2D01G064400LC,TraesCS2B01G819600LC,TraesCS5B01G430900LC,TraesCS3A01G402500,TraesCS5D01G622600LC,TraesCS3D01G029100,TraesCS2D01G028100,TraesCS3A01G426200,TraesCS2A01G423000,TraesCS2D01G084300,TraesCS2B01G563700,TraesCS5D01G072400LC,TraesCS6B01G514300LC,TraesCS2A01G094800,TraesCS2D01G215000LC,TraesCS1A01G020400,TraesCS2A01G338300,TraesCS5A01G409300,TraesCS5B01G365700,TraesCS6B01G197400,TraesCS4D01G338200LC,TraesCS1A01G313400LC,TraesCS7B01G236100LC,TraesCS6A01G381000,TraesCS2A01G065900,TraesCS3B01G749100LC,TraesCS6B01G249000,TraesCS2B01G819300LC,TraesCS2D01G084100LC,TraesCS1B01G407000,TraesCS2A01G330500,TraesCS6A01G009200LC,TraesCS1A01G089700,TraesCS6D01G489600LC,TraesCS7B01G148700,TraesCS5A01G386100,TraesCS6D01G377000,TraesCS6B01G480300LC,TraesCS2A01G108800LC,TraesCS6B01G284700,TraesCS5B01G497000,TraesCS2A01G697500LC,TraesCS5B01G561200LC,TraesCS3A01G393500,TraesCS5B01G182900,TraesCS3A01G403700,TraesCS2B01G445200,TraesCS3B01G437200,TraesCS7D01G025300,TraesCS5D01G360700,TraesCS2A01G328100,TraesCS6A01G319500,TraesCS5B01G018500,TraesCS5A01G334400,TraesCS5D01G360800,TraesCS7D01G501600,TraesCS7B01G252100,TraesCS5B01G400000LC,TraesCS7B01G596800LC,TraesCS2D01G063900LC,TraesCS3B01G342000,TraesCS7D01G008500,TraesCS1B01G405500LC,TraesCS7B01G740000LC,TraesCS5D01G626700LC,TraesCS1A01G139700,TraesCS5B01G182300,TraesCS6A01G008900LC,TraesCS7D01G012200LC,TraesCS3D01G079800LC,TraesCS5B01G428100LC,TraesCS7B01G149800,TraesCS3A01G403500,TraesCS3B01G337600,TraesCS5B01G237800,TraesCS6B01G343900,TraesCS7A01G525900LC,TraesCS5A01G495800,TraesCS2A01G061800LC,TraesCS2A01G288000,TraesCS3A01G426300,TraesCS2B01G046300,TraesCS7D01G426200LC,TraesCS6A01G021800LC,TraesCS2A01G328200,TraesCS5A01G377600,TraesCS5B01G241500,TraesCS1A01G068500,TraesCS5A01G664500LC,TraesCS2A01G382400,TraesCS2A01G105100,TraesCS5B01G018600,TraesCS1B01G769000LC,TraesCS6B01G632100LC,TraesCS6A01G319600,TraesCS2B01G444900,TraesCS5B01G300500LC,TraesCS7D01G496500,TraesCS6D01G406500,TraesCS5A01G386500,TraesCS1B01G459400LC,TraesCS5A01G211800,TraesCS7D01G011500LC,TraesCS3D01G038200LC,TraesCS3A01G086200,TraesCS5B01G448000,TraesCS1B01G138000LC,TraesCS5B01G266100,TraesCS3B01G487300LC,TraesCS2A01G334500,TraesCS1B01G576400LC,TraesCS4B01G122400,TraesCS6A01G418900,TraesCS2A01G540400LC,TraesCS3A01G403300,TraesCS3B01G486500LC,TraesCS5A01G540300LC,TraesCS7A01G699200LC,TraesCS2A01G384000,TraesCS5D01G274300,TraesCS2B01G885700LC,TraesCS5A01G496800,TraesCS2A01G399500,TraesCS5A01G554400LC,TraesCS3B01G052800LC,TraesCS2D01G076600,TraesCS7D01G019800LC,TraesCS1B01G106900,TraesCS3A01G092800LC,TraesCS2A01G423700,TraesCS5A01G497600,TraesCS5A01G665100LC,TraesCS2A01G109000LC,TraesCS5A01G523700LC,TraesCS2B01G594400,TraesCS3A01G098500LC,TraesCS3B01G516000,TraesCS3A01G403600,TraesCS6B01G305000,TraesCS2A01G275200,TraesCS7D01G496900,TraesCS6D01G492900LC,TraesCS1A01G421500LC,TraesCS2D01G688000LC,TraesCS2A01G332700LC,TraesCS3A01G071900,TraesCS3A01G424700,TraesCS3B01G437100,TraesCS1D01G075600,TraesCS5A01G497500,TraesCS2D01G145500LC,TraesCS2D01G072100,TraesCS6B01G186700,TraesCS1A01G186000,TraesCS3B01G746900LC,TraesCS2D01G089900LC,TraesCS2A01G544300,TraesCS2D01G563100,TraesCS1A01G068400,TraesCS2A01G541600LC,TraesCS1B01G306100,TraesCS5A01G405400,TraesCS6A01G381200,TraesCS3A01G534500LC,TraesCS2D01G068700LC
GO:0097659	nucleic acid-templated transcription	biological_process	0.99427	1	173	2097	13289	137980	TraesCS3B01G746900LC,TraesCS2D01G563100,TraesCS2A01G544300,TraesCS2D01G089900LC,TraesCS5A01G405400,TraesCS2A01G541600LC,TraesCS1A01G068400,TraesCS1B01G306100,TraesCS2D01G068700LC,TraesCS3A01G534500LC,TraesCS6A01G381200,TraesCS3A01G071900,TraesCS3A01G424700,TraesCS2D01G072100,TraesCS2D01G145500LC,TraesCS6B01G186700,TraesCS3B01G437100,TraesCS1D01G075600,TraesCS5A01G497500,TraesCS1A01G186000,TraesCS1A01G421500LC,TraesCS2D01G688000LC,TraesCS2A01G332700LC,TraesCS5A01G665100LC,TraesCS2B01G594400,TraesCS5A01G523700LC,TraesCS2A01G109000LC,TraesCS2A01G275200,TraesCS6B01G305000,TraesCS3A01G098500LC,TraesCS3A01G403600,TraesCS3B01G516000,TraesCS6D01G492900LC,TraesCS7D01G496900,TraesCS4B01G122400,TraesCS6A01G418900,TraesCS3A01G403300,TraesCS2A01G540400LC,TraesCS2A01G334500,TraesCS1B01G576400LC,TraesCS7A01G699200LC,TraesCS3B01G486500LC,TraesCS5A01G540300LC,TraesCS2B01G885700LC,TraesCS5A01G496800,TraesCS3B01G052800LC,TraesCS5A01G554400LC,TraesCS2A01G399500,TraesCS2A01G384000,TraesCS5D01G274300,TraesCS3A01G092800LC,TraesCS2A01G423700,TraesCS5A01G497600,TraesCS1B01G106900,TraesCS7D01G019800LC,TraesCS2D01G076600,TraesCS7D01G011500LC,TraesCS3D01G038200LC,TraesCS3A01G086200,TraesCS3B01G487300LC,TraesCS1B01G138000LC,TraesCS5B01G448000,TraesCS5B01G266100,TraesCS2A01G105100,TraesCS5B01G018600,TraesCS1B01G769000LC,TraesCS2A01G382400,TraesCS6B01G632100LC,TraesCS6D01G406500,TraesCS7D01G496500,TraesCS6A01G319600,TraesCS5B01G300500LC,TraesCS2B01G444900,TraesCS1B01G459400LC,TraesCS5A01G386500,TraesCS5A01G211800,TraesCS2A01G288000,TraesCS3A01G426300,TraesCS2B01G046300,TraesCS7D01G426200LC,TraesCS6A01G021800LC,TraesCS1A01G068500,TraesCS5A01G664500LC,TraesCS2A01G328200,TraesCS5A01G377600,TraesCS5B01G241500,TraesCS7B01G149800,TraesCS3D01G079800LC,TraesCS7D01G012200LC,TraesCS5B01G428100LC,TraesCS3A01G403500,TraesCS3B01G337600,TraesCS7A01G525900LC,TraesCS5A01G495800,TraesCS2A01G061800LC,TraesCS5B01G237800,TraesCS6B01G343900,TraesCS5B01G400000LC,TraesCS7B01G596800LC,TraesCS7B01G252100,TraesCS1B01G405500LC,TraesCS7D01G008500,TraesCS2D01G063900LC,TraesCS3B01G342000,TraesCS6A01G008900LC,TraesCS7B01G740000LC,TraesCS5D01G626700LC,TraesCS5B01G182300,TraesCS1A01G139700,TraesCS2A01G697500LC,TraesCS5B01G561200LC,TraesCS5B01G182900,TraesCS3A01G393500,TraesCS6A01G319500,TraesCS2A01G328100,TraesCS5B01G018500,TraesCS3A01G403700,TraesCS2B01G445200,TraesCS3B01G437200,TraesCS7D01G025300,TraesCS5D01G360700,TraesCS7D01G501600,TraesCS5D01G360800,TraesCS5A01G334400,TraesCS6B01G249000,TraesCS2B01G819300LC,TraesCS1B01G407000,TraesCS2D01G084100LC,TraesCS6A01G009200LC,TraesCS1A01G089700,TraesCS2A01G330500,TraesCS7B01G148700,TraesCS6D01G489600LC,TraesCS5A01G386100,TraesCS6B01G284700,TraesCS5B01G497000,TraesCS6D01G377000,TraesCS2A01G108800LC,TraesCS6B01G480300LC,TraesCS2D01G215000LC,TraesCS2A01G094800,TraesCS2B01G563700,TraesCS5D01G072400LC,TraesCS6B01G514300LC,TraesCS1A01G020400,TraesCS5B01G365700,TraesCS5A01G409300,TraesCS6B01G197400,TraesCS4D01G338200LC,TraesCS2A01G338300,TraesCS7B01G236100LC,TraesCS6A01G381000,TraesCS2A01G065900,TraesCS3B01G749100LC,TraesCS1A01G313400LC,TraesCS5D01G622600LC,TraesCS3A01G426200,TraesCS2D01G028100,TraesCS3D01G029100,TraesCS2A01G423000,TraesCS2D01G084300,TraesCS5D01G624500LC,TraesCS2D01G064400LC,TraesCS2B01G819600LC,TraesCS5B01G430900LC,TraesCS3A01G402500,TraesCS3B01G302900,TraesCS1B01G450500LC,TraesCS5B01G364900,TraesCS2B01G873400LC,TraesCS5B01G267200,TraesCS3A01G081900,TraesCS5B01G432200LC
GO:0009124	nucleoside monophosphate biosynthetic process	biological_process	0.99444	1	4	2097	738	137980	TraesCS6B01G756800LC,TraesCS6B01G285200,TraesCS4B01G008000LC,TraesCS2A01G383000
GO:0009116	nucleoside metabolic process	biological_process	0.99449	1	13	2097	1618	137980	TraesCS2B01G885700LC,TraesCS5B01G438900,TraesCS4B01G008000LC,TraesCS1B01G306100,TraesCS5D01G327300,TraesCS6D01G148700,TraesCS2D01G089800,TraesCS1A01G184200,TraesCS3A01G391100,TraesCS6B01G285200,TraesCS3A01G391200,TraesCS7A01G167300,TraesCS6B01G567300LC
GO:0009144	purine nucleoside triphosphate metabolic process	biological_process	0.99461	1	10	2097	1354	137980	TraesCS3A01G391100,TraesCS6B01G285200,TraesCS3A01G391200,TraesCS6B01G567300LC,TraesCS2B01G885700LC,TraesCS4B01G008000LC,TraesCS1B01G306100,TraesCS2D01G089800,TraesCS6D01G148700,TraesCS1A01G184200
GO:0009199	ribonucleoside triphosphate metabolic process	biological_process	0.99461	1	10	2097	1354	137980	TraesCS3A01G391200,TraesCS6B01G567300LC,TraesCS6B01G285200,TraesCS3A01G391100,TraesCS1A01G184200,TraesCS6D01G148700,TraesCS2D01G089800,TraesCS4B01G008000LC,TraesCS1B01G306100,TraesCS2B01G885700LC
GO:0009205	purine ribonucleoside triphosphate metabolic process	biological_process	0.99461	1	10	2097	1354	137980	TraesCS6B01G285200,TraesCS3A01G391100,TraesCS3A01G391200,TraesCS6B01G567300LC,TraesCS4B01G008000LC,TraesCS1B01G306100,TraesCS2B01G885700LC,TraesCS1A01G184200,TraesCS6D01G148700,TraesCS2D01G089800
GO:0018130	heterocycle biosynthetic process	biological_process	0.99462	1	208	2097	15776	137980	TraesCS2B01G046300,TraesCS3A01G426300,TraesCS6B01G680500LC,TraesCS2A01G288000,TraesCS7D01G426200LC,TraesCS2A01G338400,TraesCS6A01G021800LC,TraesCS5B01G241500,TraesCS2A01G328200,TraesCS5A01G377600,TraesCS1A01G068500,TraesCS5A01G664500LC,TraesCS2A01G382400,TraesCS1B01G769000LC,TraesCS5B01G018600,TraesCS2A01G105100,TraesCS6B01G632100LC,TraesCS4B01G360600,TraesCS5B01G300500LC,TraesCS2B01G444900,TraesCS6A01G319600,TraesCS6D01G406500,TraesCS7D01G496500,TraesCS5A01G211800,TraesCS6B01G756800LC,TraesCS5A01G386500,TraesCS1B01G459400LC,TraesCS6B01G186000,TraesCS7D01G011500LC,TraesCS2A01G066500,TraesCS5D01G360500,TraesCS3A01G086200,TraesCS3D01G038200LC,TraesCS5B01G266100,TraesCS5B01G448000,TraesCS1B01G138000LC,TraesCS3B01G487300LC,TraesCS6B01G186100,TraesCS2A01G334500,TraesCS1B01G576400LC,TraesCS3A01G403300,TraesCS2A01G540400LC,TraesCS6A01G418900,TraesCS4B01G122400,TraesCS5A01G540300LC,TraesCS3B01G486500LC,TraesCS7A01G699200LC,TraesCS2A01G384000,TraesCS5D01G274300,TraesCS3B01G052800LC,TraesCS5A01G554400LC,TraesCS2A01G399500,TraesCS5A01G496800,TraesCS2B01G885700LC,TraesCS1B01G106900,TraesCS7D01G019800LC,TraesCS2D01G076600,TraesCS5A01G497600,TraesCS3B01G510900,TraesCS2A01G423700,TraesCS3A01G092800LC,TraesCS5A01G665100LC,TraesCS5A01G523700LC,TraesCS2A01G109000LC,TraesCS2B01G594400,TraesCS3A01G403600,TraesCS3B01G516000,TraesCS3A01G098500LC,TraesCS6B01G305000,TraesCS2A01G275200,TraesCS7D01G496900,TraesCS6D01G492900LC,TraesCS3A01G425100,TraesCS1A01G421500LC,TraesCS1B01G466500LC,TraesCS2A01G332700LC,TraesCS2D01G688000LC,TraesCS3A01G071900,TraesCS3A01G570900LC,TraesCS3A01G424700,TraesCS5A01G497500,TraesCS3B01G437100,TraesCS1D01G075600,TraesCS6B01G186700,TraesCS2D01G145500LC,TraesCS2D01G072100,TraesCS2D01G035300,TraesCS1A01G186000,TraesCS3B01G746900LC,TraesCS3A01G544000LC,TraesCS2A01G383000,TraesCS2D01G089900LC,TraesCS2A01G066400,TraesCS2D01G563100,TraesCS2A01G544300,TraesCS1A01G068400,TraesCS1B01G306100,TraesCS2A01G541600LC,TraesCS5A01G405400,TraesCS6A01G381200,TraesCS5D01G327300,TraesCS3A01G534500LC,TraesCS2D01G068700LC,TraesCS3B01G302900,TraesCS2B01G873400LC,TraesCS5B01G364900,TraesCS1B01G450500LC,TraesCS3A01G081900,TraesCS5B01G432200LC,TraesCS5B01G267200,TraesCS5D01G624500LC,TraesCS2D01G064400LC,TraesCS2B01G819600LC,TraesCS3A01G100800LC,TraesCS3A01G402500,TraesCS5B01G430900LC,TraesCS5D01G622600LC,TraesCS3D01G029100,TraesCS7A01G167300,TraesCS2D01G028100,TraesCS2B01G883900LC,TraesCS3A01G426200,TraesCS7B01G234200,TraesCS4B01G008000LC,TraesCS2A01G423000,TraesCS2D01G084300,TraesCS6B01G514300LC,TraesCS2B01G563700,TraesCS5D01G072400LC,TraesCS2D01G215000LC,TraesCS2A01G094800,TraesCS1A01G020400,TraesCS2A01G338300,TraesCS2A01G493600,TraesCS6B01G197400,TraesCS4D01G338200LC,TraesCS5B01G365700,TraesCS5A01G409300,TraesCS1A01G313400LC,TraesCS3B01G749100LC,TraesCS2A01G065900,TraesCS7B01G236100LC,TraesCS6A01G381000,TraesCS6B01G285200,TraesCS2B01G819300LC,TraesCS2D01G084100LC,TraesCS1B01G407000,TraesCS6B01G249000,TraesCS2A01G330500,TraesCS6A01G318200,TraesCS2A01G066200,TraesCS1A01G089700,TraesCS7A01G138200,TraesCS6A01G009200LC,TraesCS5A01G386100,TraesCS7B01G148700,TraesCS6D01G489600LC,TraesCS2A01G108800LC,TraesCS6B01G480300LC,TraesCS6A01G320000,TraesCS2B01G883400LC,TraesCS6D01G377000,TraesCS5B01G497000,TraesCS6B01G284700,TraesCS5B01G561200LC,TraesCS2A01G697500LC,TraesCS3A01G393500,TraesCS5B01G182900,TraesCS5D01G360700,TraesCS7D01G025300,TraesCS3B01G437200,TraesCS3A01G403700,TraesCS2B01G445200,TraesCS5B01G018500,TraesCS5B01G438900,TraesCS6A01G319500,TraesCS2A01G328100,TraesCS5A01G334400,TraesCS5D01G360800,TraesCS7D01G501600,TraesCS7B01G252100,TraesCS5B01G400000LC,TraesCS7B01G596800LC,TraesCS3B01G342000,TraesCS2B01G388900,TraesCS2D01G063900LC,TraesCS1B01G405500LC,TraesCS7D01G008500,TraesCS7B01G740000LC,TraesCS1A01G139700,TraesCS5D01G626700LC,TraesCS5B01G182300,TraesCS6A01G008900LC,TraesCS2D01G030900,TraesCS2B01G883500LC,TraesCS4B01G389400,TraesCS6B01G305100,TraesCS5B01G428100LC,TraesCS7D01G012200LC,TraesCS3D01G079800LC,TraesCS7B01G149800,TraesCS3A01G403500,TraesCS3B01G337600,TraesCS6B01G343900,TraesCS5B01G237800,TraesCS2A01G061800LC,TraesCS5A01G495800,TraesCS7A01G525900LC
GO:1901657	glycosyl compound metabolic process	biological_process	0.99469	1	13	2097	1622	137980	TraesCS6B01G567300LC,TraesCS7A01G167300,TraesCS3A01G391200,TraesCS3A01G391100,TraesCS6B01G285200,TraesCS2D01G089800,TraesCS6D01G148700,TraesCS5D01G327300,TraesCS1A01G184200,TraesCS5B01G438900,TraesCS2B01G885700LC,TraesCS4B01G008000LC,TraesCS1B01G306100
GO:0004540	ribonuclease activity	molecular_function	0.99483	1	9	2097	1201	137980	TraesCS3A01G108900LC,TraesCS6B01G428100,TraesCS3A01G566800LC,TraesCS5B01G050400LC,TraesCS2D01G081000LC,TraesCS3B01G744700LC,TraesCS1B01G306100,TraesCS2B01G819600LC,TraesCS7A01G163900
GO:0032774	RNA biosynthetic process	biological_process	0.99501	1	174	2097	13402	137980	TraesCS1A01G421500LC,TraesCS2A01G332700LC,TraesCS2D01G688000LC,TraesCS3B01G516000,TraesCS3A01G403600,TraesCS3A01G098500LC,TraesCS2A01G275200,TraesCS6B01G305000,TraesCS6D01G492900LC,TraesCS7D01G496900,TraesCS5A01G665100LC,TraesCS5A01G523700LC,TraesCS2A01G109000LC,TraesCS2B01G594400,TraesCS1A01G068400,TraesCS2A01G541600LC,TraesCS1B01G306100,TraesCS5A01G405400,TraesCS6A01G381200,TraesCS2D01G068700LC,TraesCS3A01G534500LC,TraesCS3B01G746900LC,TraesCS3A01G544000LC,TraesCS2D01G089900LC,TraesCS2A01G544300,TraesCS2D01G563100,TraesCS5A01G497500,TraesCS3B01G437100,TraesCS1D01G075600,TraesCS6B01G186700,TraesCS2D01G072100,TraesCS2D01G145500LC,TraesCS1A01G186000,TraesCS3A01G071900,TraesCS3A01G424700,TraesCS5B01G300500LC,TraesCS2B01G444900,TraesCS6A01G319600,TraesCS6D01G406500,TraesCS7D01G496500,TraesCS5A01G211800,TraesCS5A01G386500,TraesCS1B01G459400LC,TraesCS2A01G382400,TraesCS1B01G769000LC,TraesCS5B01G018600,TraesCS2A01G105100,TraesCS6B01G632100LC,TraesCS6A01G021800LC,TraesCS5B01G241500,TraesCS5A01G377600,TraesCS2A01G328200,TraesCS5A01G664500LC,TraesCS1A01G068500,TraesCS2B01G046300,TraesCS2A01G288000,TraesCS3A01G426300,TraesCS7D01G426200LC,TraesCS5D01G274300,TraesCS2A01G384000,TraesCS5A01G554400LC,TraesCS3B01G052800LC,TraesCS2A01G399500,TraesCS5A01G496800,TraesCS2B01G885700LC,TraesCS2D01G076600,TraesCS7D01G019800LC,TraesCS1B01G106900,TraesCS5A01G497600,TraesCS2A01G423700,TraesCS3A01G092800LC,TraesCS1B01G576400LC,TraesCS2A01G334500,TraesCS3A01G403300,TraesCS2A01G540400LC,TraesCS6A01G418900,TraesCS4B01G122400,TraesCS5A01G540300LC,TraesCS3B01G486500LC,TraesCS7A01G699200LC,TraesCS3A01G086200,TraesCS3D01G038200LC,TraesCS5B01G266100,TraesCS1B01G138000LC,TraesCS5B01G448000,TraesCS3B01G487300LC,TraesCS7D01G011500LC,TraesCS7D01G025300,TraesCS5D01G360700,TraesCS3A01G403700,TraesCS2B01G445200,TraesCS3B01G437200,TraesCS5B01G018500,TraesCS2A01G328100,TraesCS6A01G319500,TraesCS5D01G360800,TraesCS5A01G334400,TraesCS7D01G501600,TraesCS5B01G561200LC,TraesCS2A01G697500LC,TraesCS3A01G393500,TraesCS5B01G182900,TraesCS5A01G386100,TraesCS6D01G489600LC,TraesCS7B01G148700,TraesCS6B01G480300LC,TraesCS2A01G108800LC,TraesCS6D01G377000,TraesCS5B01G497000,TraesCS6B01G284700,TraesCS1B01G407000,TraesCS2D01G084100LC,TraesCS2B01G819300LC,TraesCS6B01G249000,TraesCS2A01G330500,TraesCS1A01G089700,TraesCS6A01G009200LC,TraesCS3A01G403500,TraesCS3B01G337600,TraesCS6B01G343900,TraesCS5B01G237800,TraesCS2A01G061800LC,TraesCS5A01G495800,TraesCS7A01G525900LC,TraesCS7D01G012200LC,TraesCS5B01G428100LC,TraesCS3D01G079800LC,TraesCS7B01G149800,TraesCS3B01G342000,TraesCS2D01G063900LC,TraesCS7D01G008500,TraesCS1B01G405500LC,TraesCS5B01G182300,TraesCS7B01G740000LC,TraesCS5D01G626700LC,TraesCS1A01G139700,TraesCS6A01G008900LC,TraesCS7B01G252100,TraesCS7B01G596800LC,TraesCS5B01G400000LC,TraesCS2B01G819600LC,TraesCS3A01G402500,TraesCS5B01G430900LC,TraesCS5D01G624500LC,TraesCS2D01G064400LC,TraesCS2B01G873400LC,TraesCS5B01G364900,TraesCS1B01G450500LC,TraesCS5B01G432200LC,TraesCS3A01G081900,TraesCS5B01G267200,TraesCS3B01G302900,TraesCS2A01G338300,TraesCS6B01G197400,TraesCS4D01G338200LC,TraesCS5B01G365700,TraesCS5A01G409300,TraesCS1A01G313400LC,TraesCS3B01G749100LC,TraesCS2A01G065900,TraesCS6A01G381000,TraesCS7B01G236100LC,TraesCS6B01G514300LC,TraesCS2B01G563700,TraesCS5D01G072400LC,TraesCS2A01G094800,TraesCS2D01G215000LC,TraesCS1A01G020400,TraesCS2A01G423000,TraesCS2D01G084300,TraesCS5D01G622600LC,TraesCS3D01G029100,TraesCS3A01G426200,TraesCS2D01G028100
GO:0046483	heterocycle metabolic process	biological_process	0.99509	1	430	2097	30969	137980	TraesCS2A01G423000,TraesCS4B01G008000LC,TraesCS2A01G629000LC,TraesCS2D01G084300,TraesCS6D01G225600,TraesCS6B01G567200LC,TraesCS5D01G622600LC,TraesCS2D01G028100,TraesCS6D01G376900,TraesCS2A01G544900,TraesCS3D01G029100,TraesCS5B01G427600LC,TraesCS6B01G288600,TraesCS5A01G409300,TraesCS5B01G365700,TraesCS4D01G338200LC,TraesCS2A01G493600,TraesCS3B01G574400LC,TraesCS2A01G338300,TraesCS3D01G509500LC,TraesCS3B01G749100LC,TraesCS2A01G065900,TraesCS1B01G792500LC,TraesCS1A01G313400LC,TraesCS5D01G622800LC,TraesCS2A01G108600LC,TraesCS2D01G215000LC,TraesCS2A01G094800,TraesCS5D01G072400LC,TraesCS6B01G514300LC,TraesCS2B01G388400,TraesCS2A01G064800,TraesCS1A01G020400,TraesCS7B01G002700LC,TraesCS7D01G036400LC,TraesCS5A01G538200LC,TraesCS7D01G309700,TraesCS2A01G702600LC,TraesCS3A01G567500LC,TraesCS1A01G143300LC,TraesCS5D01G530300,TraesCS3B01G302900,TraesCS2A01G583000LC,TraesCS2B01G819600LC,TraesCS3B01G262100,TraesCS5B01G430900LC,TraesCS3A01G402500,TraesCS3A01G567700LC,TraesCS3B01G289300,TraesCS6A01G418300LC,TraesCS7D01G008500,TraesCS2A01G065100,TraesCS2D01G063900LC,TraesCS6B01G431000,TraesCS5A01G498200,TraesCS6A01G008900LC,TraesCS2D01G030900,TraesCS1A01G139700,TraesCS5B01G182300,TraesCS5A01G449400,TraesCS7D01G122900,TraesCS3B01G624500LC,TraesCS5B01G400000LC,TraesCS5B01G267900,TraesCS7B01G252100,TraesCS2D01G084600,TraesCS5A01G495800,TraesCS7A01G525900LC,TraesCS5B01G237800,TraesCS6A01G347500,TraesCS7D01G021200,TraesCS7D01G012200LC,TraesCS6B01G305100,TraesCS6D01G489600LC,TraesCS7B01G148700,TraesCS5A01G386100,TraesCS5A01G006000LC,TraesCS6B01G284700,TraesCS6A01G318300,TraesCS6D01G377000,TraesCS6A01G320000,TraesCS2A01G108800LC,TraesCS6B01G249000,TraesCS3B01G519200LC,TraesCS2D01G084100LC,TraesCS2D01G066100,TraesCS6B01G159700,TraesCS7A01G138200,TraesCS2D01G030100LC,TraesCS2A01G066200,TraesCS2A01G330500,TraesCS6A01G318200,TraesCS5B01G268500,TraesCS1A01G185900,TraesCS5B01G018500,TraesCS3B01G437200,TraesCS2B01G445200,TraesCS3A01G403700,TraesCS1B01G444100LC,TraesCS5D01G360700,TraesCS7D01G501600,TraesCS5B01G019300,TraesCS7D01G310800,TraesCS5A01G334400,TraesCS7D01G037200LC,TraesCS5D01G360800,TraesCS5A01G407200,TraesCS3A01G567100LC,TraesCS5B01G561200LC,TraesCS1A01G158500,TraesCS2A01G335300,TraesCS1B01G308300,TraesCS7B01G146600,TraesCS3A01G086200,TraesCS5B01G268800,TraesCS3A01G276100LC,TraesCS6D01G148700,TraesCS3B01G487300LC,TraesCS6B01G186100,TraesCS7A01G099700LC,TraesCS5B01G266100,TraesCS7D01G011500LC,TraesCS2A01G066500,TraesCS3B01G875200LC,TraesCS6B01G186000,TraesCS5A01G554400LC,TraesCS2A01G399500,TraesCS2D01G069600,TraesCS2A01G096000LC,TraesCS3A01G092800LC,TraesCS2A01G423700,TraesCS2D01G089800,TraesCS5A01G497600,TraesCS3D01G095600,TraesCS7D01G019800LC,TraesCS6B01G576300LC,TraesCS7B01G117300LC,TraesCS6A01G418900,TraesCS3A01G403300,TraesCS2A01G334500,TraesCS3B01G745400LC,TraesCS1B01G754400LC,TraesCS5D01G109400,TraesCS5A01G540300LC,TraesCS6A01G435400LC,TraesCS6A01G021800LC,TraesCS6B01G562600LC,TraesCS3A01G071800,TraesCS5A01G664500LC,TraesCS1A01G184200,TraesCS5B01G241500,TraesCS3A01G107900LC,TraesCS3B01G587600,TraesCS2A01G338400,TraesCS7D01G426200LC,TraesCS5A01G135800,TraesCS1A01G098100,TraesCS3B01G525400LC,TraesCS1B01G459400LC,TraesCS5A01G211800,TraesCS3B01G050000LC,TraesCS2A01G105100,TraesCS3A01G696400LC,TraesCS1B01G769000LC,TraesCS4D01G468800LC,TraesCS6B01G126100LC,TraesCS2A01G330100,TraesCS6B01G186700,TraesCS3A01G597700LC,TraesCS3B01G437100,TraesCS4D01G468700LC,TraesCS6B01G535500LC,TraesCS3A01G503600,TraesCS5B01G507300,TraesCS5A01G497300,TraesCS3A01G424700,TraesCS2A01G121000,TraesCS5A01G405400,TraesCS1B01G306100,TraesCS5D01G327300,TraesCS3B01G487000LC,TraesCS1B01G444000LC,TraesCS2A01G749100LC,TraesCS3A01G544000LC,TraesCS3B01G746900LC,TraesCS2D01G563100,TraesCS2A01G066400,TraesCS6B01G428100,TraesCS2D01G089900LC,TraesCS3A01G506700,TraesCS2A01G275200,TraesCS6D01G011900LC,TraesCS3A01G098500LC,TraesCS3A01G403600,TraesCS3B01G516000,TraesCS6D01G492900LC,TraesCS7D01G496900,TraesCS3B01G342600,TraesCS5B01G268600,TraesCS3A01G568900LC,TraesCS5A01G665100LC,TraesCS2D01G599500,TraesCS7A01G182300LC,TraesCS5A01G523700LC,TraesCS2A01G427900LC,TraesCS1B01G573000LC,TraesCS1A01G421500LC,TraesCS6B01G066700,TraesCS5A01G662800LC,TraesCS2A01G332700LC,TraesCS6B01G280900,TraesCS7B01G326400,TraesCS3B01G315400,TraesCS3B01G289200,TraesCS3B01G057400LC,TraesCS2A01G288100,TraesCS6A01G411800,TraesCS2B01G883300LC,TraesCS3A01G565900LC,TraesCS7B01G234200,TraesCS2D01G084700,TraesCS2A01G544500,TraesCS2D01G051400,TraesCS1B01G578100LC,TraesCS3A01G426200,TraesCS7A01G167300,TraesCS2A01G067400,TraesCS2B01G883900LC,TraesCS2A01G114300LC,TraesCS6B01G197400,TraesCS7B01G236100LC,TraesCS6A01G381000,TraesCS5A01G676400LC,TraesCS5A01G387600,TraesCS2B01G563700,TraesCS1B01G561300LC,TraesCS2A01G287900,TraesCS3D01G200600LC,TraesCS7D01G009400,TraesCS1B01G450500LC,TraesCS5B01G364900,TraesCS3A01G079600,TraesCS2B01G873400LC,TraesCS5A01G268100,TraesCS5B01G267200,TraesCS3A01G081900,TraesCS5B01G432200LC,TraesCS2A01G059000LC,TraesCS6B01G284100,TraesCS6B01G532100LC,TraesCS7B01G117400LC,TraesCS3A01G569600LC,TraesCS5D01G381500,TraesCS6A01G571100LC,TraesCS3B01G764600LC,TraesCS6A01G009000,TraesCS5A01G333100,TraesCS5A01G327900,TraesCS3A01G100800LC,TraesCS3A01G075400,TraesCS6B01G595700LC,TraesCS7A01G230400LC,TraesCS6A01G507800LC,TraesCS7A01G094600,TraesCS5D01G624500LC,TraesCS3B01G344600,TraesCS2A01G428700LC,TraesCS2D01G064400LC,TraesCS2A01G545600,TraesCS1B01G405500LC,TraesCS1D01G096800LC,TraesCS2B01G388900,TraesCS3B01G342000,TraesCS2D01G066700LC,TraesCS3A01G567400LC,TraesCS7A01G180700LC,TraesCS7B01G740000LC,TraesCS5D01G626700LC,TraesCS7B01G234100,TraesCS7B01G596800LC,TraesCS3B01G049600LC,TraesCS3A01G571700LC,TraesCS6B01G680700LC,TraesCS7A01G136600,TraesCS2B01G067300,TraesCS3A01G403500,TraesCS3B01G337600,TraesCS7A01G439000LC,TraesCS2A01G061800LC,TraesCS6B01G343900,TraesCS6B01G595200LC,TraesCS5B01G230100,TraesCS2B01G883500LC,TraesCS4B01G389400,TraesCS7B01G149800,TraesCS3D01G079800LC,TraesCS5B01G428100LC,TraesCS1B01G336100LC,TraesCS3A01G565600LC,TraesCS5B01G497000,TraesCS5A01G407600,TraesCS6B01G480300LC,TraesCS2B01G883400LC,TraesCS2B01G819300LC,TraesCS1B01G407000,TraesCS3A01G391100,TraesCS6B01G285200,TraesCS6A01G009200LC,TraesCS6B01G567300LC,TraesCS1A01G089700,TraesCS5B01G438900,TraesCS6A01G319500,TraesCS2A01G328100,TraesCS3B01G516500,TraesCS7D01G012100LC,TraesCS7D01G025300,TraesCS3B01G058000LC,TraesCS2A01G697500LC,TraesCS3A01G391200,TraesCS5B01G182900,TraesCS4D01G021000LC,TraesCS3A01G393500,TraesCS5A01G405400LC,TraesCS6B01G306800LC,TraesCS3D01G038200LC,TraesCS5B01G448000,TraesCS1B01G138000LC,TraesCS3A01G458600LC,TraesCS3D01G037600LC,TraesCS2D01G044800,TraesCS1B01G173300LC,TraesCS2B01G137400,TraesCS5D01G360500,TraesCS2B01G885700LC,TraesCS5A01G496800,TraesCS3B01G052800LC,TraesCS6A01G589000LC,TraesCS5D01G274300,TraesCS7B01G033900,TraesCS2A01G384000,TraesCS3B01G744400LC,TraesCS5B01G547200,TraesCS3B01G510900,TraesCS1B01G106900,TraesCS2D01G076600,TraesCS4B01G122400,TraesCS2A01G540400LC,TraesCS1B01G576400LC,TraesCS7A01G699200LC,TraesCS3B01G486500LC,TraesCS6D01G009900LC,TraesCS3B01G058100LC,TraesCS3B01G449700LC,TraesCS5A01G470100LC,TraesCS1A01G068500,TraesCS1B01G573300LC,TraesCS5A01G377600,TraesCS2A01G318900LC,TraesCS2A01G328200,TraesCS6B01G680500LC,TraesCS2A01G109100LC,TraesCS3A01G426300,TraesCS2A01G288000,TraesCS3B01G746200LC,TraesCS2B01G046300,TraesCS6B01G564300LC,TraesCS5B01G690500LC,TraesCS3A01G072400,TraesCS7D01G496500,TraesCS6D01G406500,TraesCS6A01G319600,TraesCS5B01G300500LC,TraesCS2B01G444900,TraesCS1B01G336400,TraesCS5A01G386500,TraesCS6B01G756800LC,TraesCS2A01G544800,TraesCS5B01G018600,TraesCS2A01G382400,TraesCS4B01G360600,TraesCS6B01G632100LC,TraesCS2D01G145500LC,TraesCS2D01G072100,TraesCS3A01G564400LC,TraesCS1D01G075600,TraesCS5A01G497500,TraesCS5B01G507200,TraesCS1A01G186000,TraesCS2D01G035300,TraesCS3A01G071900,TraesCS5D01G625100LC,TraesCS6A01G549600LC,TraesCS3A01G570900LC,TraesCS7D01G018700,TraesCS2A01G492600,TraesCS6A01G014900LC,TraesCS5D01G531700,TraesCS1A01G068400,TraesCS5B01G431700LC,TraesCS2A01G541600LC,TraesCS3A01G534500LC,TraesCS2D01G068700LC,TraesCS6A01G381200,TraesCS3B01G744700LC,TraesCS2B01G884000LC,TraesCS2D01G562300,TraesCS2A01G383000,TraesCS7B01G054900LC,TraesCS2A01G544300,TraesCS3A01G569800LC,TraesCS3B01G519600,TraesCS2B01G291600LC,TraesCS6B01G305000,TraesCS7A01G371200,TraesCS3B01G341100,TraesCS3A01G074900,TraesCS5B01G374000LC,TraesCS2B01G594400,TraesCS2A01G109000LC,TraesCS1B01G466500LC,TraesCS2B01G768800LC,TraesCS3A01G108300LC,TraesCS2D01G688000LC,TraesCS2A01G114200LC,TraesCS3A01G451100,TraesCS7A01G182500LC,TraesCS5B01G439400,TraesCS3A01G425100,TraesCS6B01G763800LC,TraesCS5B01G306000LC
GO:0009523	photosystem II	cellular_component	0.99545	1	4	2097	797	137980	TraesCS3B01G344200,TraesCS3A01G458600LC,TraesCS2A01G406100,TraesCS2B01G196500LC
GO:0019438	aromatic compound biosynthetic process	biological_process	0.99552	1	204	2097	15573	137980	TraesCS2A01G275200,TraesCS6B01G305000,TraesCS3A01G403600,TraesCS3B01G516000,TraesCS3A01G098500LC,TraesCS7D01G496900,TraesCS6D01G492900LC,TraesCS5A01G665100LC,TraesCS2B01G594400,TraesCS5A01G523700LC,TraesCS2A01G109000LC,TraesCS1B01G466500LC,TraesCS1A01G421500LC,TraesCS2A01G332700LC,TraesCS2D01G688000LC,TraesCS3A01G425100,TraesCS6B01G186700,TraesCS2D01G072100,TraesCS2D01G145500LC,TraesCS5A01G497500,TraesCS3B01G437100,TraesCS1D01G075600,TraesCS1A01G186000,TraesCS2D01G035300,TraesCS3A01G071900,TraesCS3A01G424700,TraesCS3A01G570900LC,TraesCS5A01G405400,TraesCS1B01G306100,TraesCS2A01G541600LC,TraesCS1A01G068400,TraesCS5D01G327300,TraesCS2D01G068700LC,TraesCS3A01G534500LC,TraesCS6A01G381200,TraesCS2A01G383000,TraesCS3B01G746900LC,TraesCS3A01G544000LC,TraesCS2A01G544300,TraesCS2D01G563100,TraesCS2A01G066400,TraesCS2D01G089900LC,TraesCS6A01G021800LC,TraesCS5A01G664500LC,TraesCS1A01G068500,TraesCS5B01G241500,TraesCS5A01G377600,TraesCS2A01G328200,TraesCS2B01G046300,TraesCS3A01G426300,TraesCS6B01G680500LC,TraesCS2A01G288000,TraesCS7D01G426200LC,TraesCS6D01G406500,TraesCS7D01G496500,TraesCS2B01G444900,TraesCS5B01G300500LC,TraesCS6A01G319600,TraesCS6B01G756800LC,TraesCS5A01G211800,TraesCS1B01G459400LC,TraesCS5A01G386500,TraesCS1B01G769000LC,TraesCS5B01G018600,TraesCS2A01G105100,TraesCS2A01G382400,TraesCS4B01G360600,TraesCS6B01G632100LC,TraesCS3A01G086200,TraesCS3D01G038200LC,TraesCS3B01G487300LC,TraesCS5B01G266100,TraesCS1B01G138000LC,TraesCS5B01G448000,TraesCS7D01G011500LC,TraesCS2A01G066500,TraesCS5A01G554400LC,TraesCS2A01G399500,TraesCS3B01G052800LC,TraesCS5A01G496800,TraesCS2B01G885700LC,TraesCS5D01G274300,TraesCS2A01G384000,TraesCS5A01G497600,TraesCS3B01G510900,TraesCS3A01G092800LC,TraesCS2A01G423700,TraesCS1B01G106900,TraesCS7D01G019800LC,TraesCS2D01G076600,TraesCS3A01G403300,TraesCS2A01G540400LC,TraesCS6A01G418900,TraesCS4B01G122400,TraesCS1B01G576400LC,TraesCS2A01G334500,TraesCS7A01G699200LC,TraesCS5A01G540300LC,TraesCS3B01G486500LC,TraesCS5A01G386100,TraesCS7B01G148700,TraesCS6D01G489600LC,TraesCS5B01G497000,TraesCS6B01G284700,TraesCS6A01G320000,TraesCS6B01G480300LC,TraesCS2A01G108800LC,TraesCS2B01G883400LC,TraesCS6D01G377000,TraesCS1B01G407000,TraesCS2D01G084100LC,TraesCS2B01G819300LC,TraesCS6B01G249000,TraesCS6B01G285200,TraesCS1A01G089700,TraesCS6A01G009200LC,TraesCS7A01G138200,TraesCS2A01G330500,TraesCS6A01G318200,TraesCS2A01G066200,TraesCS5B01G018500,TraesCS2A01G328100,TraesCS6A01G319500,TraesCS5B01G438900,TraesCS7D01G025300,TraesCS5D01G360700,TraesCS3A01G403700,TraesCS2B01G445200,TraesCS3B01G437200,TraesCS7D01G501600,TraesCS5D01G360800,TraesCS5A01G334400,TraesCS5B01G561200LC,TraesCS2A01G697500LC,TraesCS5B01G182900,TraesCS3A01G393500,TraesCS1B01G405500LC,TraesCS7D01G008500,TraesCS3B01G342000,TraesCS2B01G388900,TraesCS2D01G063900LC,TraesCS2D01G030900,TraesCS6A01G008900LC,TraesCS5D01G626700LC,TraesCS7B01G740000LC,TraesCS5B01G182300,TraesCS1A01G139700,TraesCS5B01G400000LC,TraesCS7B01G596800LC,TraesCS7B01G252100,TraesCS3A01G403500,TraesCS3B01G337600,TraesCS2A01G061800LC,TraesCS7A01G525900LC,TraesCS5A01G495800,TraesCS6B01G343900,TraesCS5B01G237800,TraesCS4B01G389400,TraesCS2B01G883500LC,TraesCS7B01G149800,TraesCS6B01G305100,TraesCS7D01G012200LC,TraesCS5B01G428100LC,TraesCS3D01G079800LC,TraesCS5B01G364900,TraesCS1B01G450500LC,TraesCS2B01G873400LC,TraesCS5B01G432200LC,TraesCS3A01G081900,TraesCS5B01G267200,TraesCS3B01G302900,TraesCS2B01G819600LC,TraesCS3A01G402500,TraesCS5B01G430900LC,TraesCS5D01G624500LC,TraesCS2D01G064400LC,TraesCS2A01G423000,TraesCS4B01G008000LC,TraesCS7B01G234200,TraesCS2D01G084300,TraesCS7A01G180800LC,TraesCS5D01G622600LC,TraesCS2B01G883900LC,TraesCS7A01G167300,TraesCS2D01G028100,TraesCS3A01G426200,TraesCS3D01G029100,TraesCS6B01G197400,TraesCS4D01G338200LC,TraesCS2A01G493600,TraesCS5B01G365700,TraesCS5A01G409300,TraesCS2A01G338300,TraesCS3B01G749100LC,TraesCS2A01G065900,TraesCS6A01G381000,TraesCS7B01G236100LC,TraesCS1A01G313400LC,TraesCS2D01G215000LC,TraesCS2A01G094800,TraesCS6B01G514300LC,TraesCS2B01G563700,TraesCS5D01G072400LC,TraesCS1A01G020400
GO:0044271	cellular nitrogen compound biosynthetic process	biological_process	0.99562	1	264	2097	20047	137980	TraesCS5B01G241500,TraesCS5A01G664500LC,TraesCS6A01G018600,TraesCS6B01G291000LC,TraesCS6A01G021800LC,TraesCS7D01G426200LC,TraesCS5A01G211800,TraesCS1B01G459400LC,TraesCS5B01G429200LC,TraesCS6B01G527600LC,TraesCS1B01G769000LC,TraesCS2A01G105100,TraesCS5B01G024200LC,TraesCS5B01G266100,TraesCS6B01G186100,TraesCS3B01G487300LC,TraesCS3A01G086200,TraesCS4B01G008400,TraesCS6B01G186000,TraesCS2A01G066500,TraesCS7D01G011500LC,TraesCS7D01G019800LC,TraesCS2A01G545400,TraesCS5A01G497600,TraesCS2A01G423700,TraesCS3A01G092800LC,TraesCS5A01G554400LC,TraesCS2A01G399500,TraesCS5A01G540300LC,TraesCS7B01G445200,TraesCS5D01G109400,TraesCS2A01G334500,TraesCS3A01G403300,TraesCS6B01G270000,TraesCS6A01G418900,TraesCS7D01G496900,TraesCS6D01G492900LC,TraesCS3B01G516000,TraesCS3A01G403600,TraesCS3A01G098500LC,TraesCS2A01G275200,TraesCS5A01G523700LC,TraesCS7D01G310400,TraesCS5A01G665100LC,TraesCS2A01G661700LC,TraesCS2A01G332700LC,TraesCS1A01G421500LC,TraesCS3A01G566100LC,TraesCS2A01G288100,TraesCS3B01G437100,TraesCS6B01G186700,TraesCS3A01G597700LC,TraesCS3A01G424700,TraesCS5D01G327300,TraesCS3A01G544300LC,TraesCS1B01G306100,TraesCS5A01G405400,TraesCS3A01G519500,TraesCS6A01G318400,TraesCS2D01G089900LC,TraesCS2D01G563100,TraesCS2A01G066400,TraesCS3B01G746900LC,TraesCS3A01G544000LC,TraesCS5A01G497400,TraesCS5D01G360400,TraesCS3B01G302900,TraesCS3A01G402500,TraesCS5B01G430900LC,TraesCS2B01G819600LC,TraesCS2A01G583000LC,TraesCS6B01G282200,TraesCS7B01G006200,TraesCS3A01G508000,TraesCS2D01G084300,TraesCS4B01G008000LC,TraesCS2A01G423000,TraesCS3D01G029100,TraesCS7D01G309600,TraesCS2D01G028100,TraesCS5D01G622600LC,TraesCS1A01G313400LC,TraesCS2A01G065900,TraesCS3B01G749100LC,TraesCS2A01G338300,TraesCS2A01G493600,TraesCS4D01G338200LC,TraesCS5A01G409300,TraesCS6B01G288600,TraesCS5B01G365700,TraesCS1A01G020400,TraesCS7A01G371300,TraesCS6B01G514300LC,TraesCS5D01G072400LC,TraesCS2D01G215000LC,TraesCS2A01G094800,TraesCS6A01G320000,TraesCS2A01G108800LC,TraesCS6D01G377000,TraesCS6B01G284700,TraesCS5A01G386100,TraesCS6D01G489600LC,TraesCS7B01G148700,TraesCS2A01G330500,TraesCS6A01G318200,TraesCS2A01G066200,TraesCS7A01G138200,TraesCS2D01G084100LC,TraesCS6B01G249000,TraesCS5A01G334400,TraesCS5D01G360800,TraesCS7D01G501600,TraesCS5D01G360700,TraesCS2B01G445200,TraesCS3B01G437200,TraesCS3A01G403700,TraesCS5B01G018500,TraesCS7B01G146600,TraesCS6B01G567400LC,TraesCS5D01G530200,TraesCS2A01G383600,TraesCS5B01G561200LC,TraesCS5B01G182300,TraesCS1A01G139700,TraesCS6A01G008900LC,TraesCS2D01G030900,TraesCS7B01G243300,TraesCS2D01G063900LC,TraesCS7D01G008500,TraesCS7B01G252100,TraesCS5B01G400000LC,TraesCS5B01G237800,TraesCS7A01G525900LC,TraesCS5A01G495800,TraesCS6B01G305100,TraesCS7D01G012200LC,TraesCS2B01G292100LC,TraesCS5A01G377600,TraesCS2A01G328200,TraesCS1A01G068500,TraesCS5A01G470100LC,TraesCS5B01G690500LC,TraesCS2B01G046300,TraesCS3A01G426300,TraesCS2A01G288000,TraesCS6B01G680500LC,TraesCS6B01G756800LC,TraesCS5A01G386500,TraesCS6A01G319100,TraesCS2B01G444900,TraesCS5B01G300500LC,TraesCS6A01G319600,TraesCS7D01G496500,TraesCS6D01G406500,TraesCS6B01G632100LC,TraesCS4B01G360600,TraesCS7A01G134800,TraesCS2A01G382400,TraesCS5B01G018600,TraesCS5B01G448000,TraesCS1B01G138000LC,TraesCS3D01G038200LC,TraesCS3B01G797900LC,TraesCS1B01G545700LC,TraesCS2D01G076600,TraesCS1B01G106900,TraesCS3B01G510900,TraesCS2A01G384000,TraesCS5D01G274300,TraesCS3B01G052800LC,TraesCS2B01G885700LC,TraesCS5A01G496800,TraesCS7A01G793400LC,TraesCS1A01G140500LC,TraesCS3B01G486500LC,TraesCS7A01G699200LC,TraesCS1B01G576400LC,TraesCS2A01G540400LC,TraesCS4B01G122400,TraesCS2D01G068800LC,TraesCS6B01G305000,TraesCS2A01G109000LC,TraesCS2B01G594400,TraesCS1A01G131200LC,TraesCS3A01G451100,TraesCS2D01G688000LC,TraesCS1B01G466500LC,TraesCS3A01G425100,TraesCS2D01G035300,TraesCS3A01G392600,TraesCS1A01G186000,TraesCS5A01G497500,TraesCS1D01G075600,TraesCS2D01G072100,TraesCS2D01G145500LC,TraesCS3A01G570900LC,TraesCS3A01G071900,TraesCS6A01G381200,TraesCS3A01G534500LC,TraesCS2D01G068700LC,TraesCS4B01G337300LC,TraesCS5D01G531700,TraesCS1A01G068400,TraesCS2A01G541600LC,TraesCS2A01G544300,TraesCS1B01G333000,TraesCS2A01G383000,TraesCS3A01G081900,TraesCS5B01G432200LC,TraesCS5B01G267200,TraesCS2B01G873400LC,TraesCS5B01G364900,TraesCS3A01G404300,TraesCS1B01G450500LC,TraesCS5A01G327900,TraesCS5D01G381500,TraesCS3A01G100800LC,TraesCS2D01G064400LC,TraesCS5D01G624500LC,TraesCS7B01G234200,TraesCS6B01G757300LC,TraesCS1D01G090300LC,TraesCS3A01G426200,TraesCS2B01G883900LC,TraesCS7A01G167300,TraesCS6A01G381000,TraesCS7B01G236100LC,TraesCS6B01G197400,TraesCS2B01G563700,TraesCS2A01G511700,TraesCS2B01G883400LC,TraesCS6B01G480300LC,TraesCS5B01G497000,TraesCS6B01G283000LC,TraesCS1B01G336100LC,TraesCS1A01G089700,TraesCS6A01G009200LC,TraesCS6B01G285200,TraesCS1B01G407000,TraesCS2B01G819300LC,TraesCS5D01G626800LC,TraesCS7D01G025300,TraesCS1A01G068100,TraesCS6A01G319500,TraesCS2A01G328100,TraesCS5B01G438900,TraesCS3A01G393500,TraesCS5A01G405400LC,TraesCS5B01G182900,TraesCS2A01G697500LC,TraesCS7B01G740000LC,TraesCS5D01G626700LC,TraesCS3B01G342000,TraesCS7D01G310600,TraesCS1B01G405500LC,TraesCS7B01G596800LC,TraesCS6B01G343900,TraesCS2A01G061800LC,TraesCS3A01G403500,TraesCS3B01G337600,TraesCS5B01G428100LC,TraesCS3D01G079800LC,TraesCS7B01G149800,TraesCS2B01G883500LC
GO:0042451	purine nucleoside biosynthetic process	biological_process	0.99565	1	4	2097	759	137980	TraesCS6B01G285200,TraesCS4B01G008000LC,TraesCS5D01G327300,TraesCS7A01G167300
GO:0046129	purine ribonucleoside biosynthetic process	biological_process	0.99565	1	4	2097	759	137980	TraesCS6B01G285200,TraesCS4B01G008000LC,TraesCS7A01G167300,TraesCS5D01G327300
GO:0016893	endonuclease activity, active with either ribo- or deoxyribonucleic acids and producing 5'-phosphomonoesters	molecular_function	0.99605	1	8	2097	1140	137980	TraesCS3B01G745400LC,TraesCS5B01G050400LC,TraesCS2D01G081000LC,TraesCS3A01G108900LC,TraesCS3A01G566800LC,TraesCS2B01G819600LC,TraesCS7A01G163900,TraesCS7A01G439000LC
GO:0015002	heme-copper terminal oxidase activity	molecular_function	0.9961	1	1	2097	386	137980	TraesCS3D01G360200
GO:0016891	endoribonuclease activity, producing 5'-phosphomonoesters	molecular_function	0.99627	1	6	2097	951	137980	TraesCS3A01G108900LC,TraesCS3A01G566800LC,TraesCS5B01G050400LC,TraesCS2B01G819600LC,TraesCS7A01G163900,TraesCS2D01G081000LC
GO:0009719	response to endogenous stimulus	biological_process	0.99678	1	3	2097	678	137980	TraesCS3B01G049600LC,TraesCS5B01G018000,TraesCS1B01G336400
GO:0038023	signaling receptor activity	molecular_function	0.99684	1	7	2097	1000	137980	TraesCS5D01G361100,TraesCS1B01G251000,TraesCS1A01G186000,TraesCS5A01G386500,TraesCS1B01G173300LC,TraesCS2B01G139800,TraesCS6A01G049900
GO:0060589	nucleoside-triphosphatase regulator activity	molecular_function	0.99698	1	2	2097	516	137980	TraesCS5A01G666700LC,TraesCS5A01G540300LC
GO:0098800	inner mitochondrial membrane protein complex	cellular_component	0.997	1	2	2097	507	137980	TraesCS4B01G008000LC,TraesCS6B01G285200
GO:0034641	cellular nitrogen compound metabolic process	biological_process	0.99734	1	478	2097	34822	137980	TraesCS6D01G376900,TraesCS7D01G309600,TraesCS2D01G028100,TraesCS3D01G029100,TraesCS2A01G544900,TraesCS6D01G225600,TraesCS6B01G567200LC,TraesCS5D01G622600LC,TraesCS2D01G084300,TraesCS3A01G508000,TraesCS2A01G423000,TraesCS4B01G008000LC,TraesCS2A01G629000LC,TraesCS2B01G388400,TraesCS2A01G064800,TraesCS1A01G020400,TraesCS7A01G371300,TraesCS2A01G094800,TraesCS2D01G215000LC,TraesCS6B01G514300LC,TraesCS5D01G072400LC,TraesCS2A01G065900,TraesCS3B01G749100LC,TraesCS1B01G792500LC,TraesCS2A01G108600LC,TraesCS5D01G622800LC,TraesCS1A01G313400LC,TraesCS4D01G338200LC,TraesCS2A01G493600,TraesCS5B01G427600LC,TraesCS6B01G288600,TraesCS5B01G365700,TraesCS5A01G409300,TraesCS3D01G509500LC,TraesCS2A01G338300,TraesCS3B01G574400LC,TraesCS3B01G302900,TraesCS5D01G530300,TraesCS5D01G360400,TraesCS3A01G567500LC,TraesCS1A01G143300LC,TraesCS7D01G309700,TraesCS2A01G702600LC,TraesCS7D01G036400LC,TraesCS7B01G002700LC,TraesCS5A01G538200LC,TraesCS6A01G418300LC,TraesCS6B01G282200,TraesCS7B01G006200,TraesCS3B01G289300,TraesCS3A01G567700LC,TraesCS3A01G402500,TraesCS3B01G262100,TraesCS5B01G430900LC,TraesCS2A01G583000LC,TraesCS2B01G819600LC,TraesCS2D01G084600,TraesCS5B01G400000LC,TraesCS7D01G122900,TraesCS3B01G624500LC,TraesCS5B01G267900,TraesCS7B01G252100,TraesCS6A01G008900LC,TraesCS2D01G030900,TraesCS5A01G498200,TraesCS5A01G449400,TraesCS5B01G182300,TraesCS1A01G139700,TraesCS7D01G008500,TraesCS6B01G431000,TraesCS7B01G243300,TraesCS2D01G063900LC,TraesCS2A01G065100,TraesCS6B01G305100,TraesCS7D01G021200,TraesCS7D01G012200LC,TraesCS6A01G347500,TraesCS2B01G292100LC,TraesCS5A01G495800,TraesCS7A01G525900LC,TraesCS5B01G237800,TraesCS7A01G138200,TraesCS6B01G159700,TraesCS6A01G318200,TraesCS2A01G330500,TraesCS2A01G066200,TraesCS2D01G030100LC,TraesCS3B01G519200LC,TraesCS2D01G084100LC,TraesCS6B01G249000,TraesCS2D01G066100,TraesCS6A01G318300,TraesCS6B01G284700,TraesCS6A01G320000,TraesCS2A01G108800LC,TraesCS6D01G377000,TraesCS5A01G386100,TraesCS7B01G148700,TraesCS6D01G489600LC,TraesCS5A01G006000LC,TraesCS2A01G335300,TraesCS7B01G146600,TraesCS1B01G308300,TraesCS6B01G567400LC,TraesCS5D01G530200,TraesCS3A01G567100LC,TraesCS5B01G561200LC,TraesCS2A01G383600,TraesCS1A01G158500,TraesCS7D01G501600,TraesCS5B01G019300,TraesCS5D01G360800,TraesCS7D01G310800,TraesCS7D01G037200LC,TraesCS5A01G334400,TraesCS5A01G407200,TraesCS5B01G268500,TraesCS1A01G185900,TraesCS5B01G018500,TraesCS1B01G444100LC,TraesCS5D01G360700,TraesCS2B01G445200,TraesCS3B01G437200,TraesCS3A01G403700,TraesCS2A01G066500,TraesCS7D01G011500LC,TraesCS3B01G875200LC,TraesCS6B01G186000,TraesCS3B01G487300LC,TraesCS6B01G186100,TraesCS6D01G148700,TraesCS5B01G024200LC,TraesCS5B01G266100,TraesCS7A01G099700LC,TraesCS3A01G086200,TraesCS4B01G008400,TraesCS5B01G268800,TraesCS3A01G276100LC,TraesCS1B01G754400LC,TraesCS5A01G540300LC,TraesCS7B01G445200,TraesCS5D01G109400,TraesCS6B01G270000,TraesCS3A01G403300,TraesCS7B01G117300LC,TraesCS6A01G418900,TraesCS6B01G576300LC,TraesCS3B01G745400LC,TraesCS2A01G334500,TraesCS5A01G497600,TraesCS3A01G092800LC,TraesCS2D01G089800,TraesCS2A01G423700,TraesCS7D01G019800LC,TraesCS3D01G095600,TraesCS2A01G545400,TraesCS5A01G554400LC,TraesCS2A01G399500,TraesCS2D01G069600,TraesCS2A01G096000LC,TraesCS7D01G426200LC,TraesCS2A01G338400,TraesCS3B01G587600,TraesCS5A01G664500LC,TraesCS3A01G071800,TraesCS5B01G241500,TraesCS3A01G107900LC,TraesCS1A01G184200,TraesCS6B01G291000LC,TraesCS6A01G021800LC,TraesCS6A01G435400LC,TraesCS6B01G562600LC,TraesCS6A01G018600,TraesCS6B01G126100LC,TraesCS1B01G769000LC,TraesCS2A01G105100,TraesCS3A01G696400LC,TraesCS2B01G064000LC,TraesCS4D01G468800LC,TraesCS3B01G050000LC,TraesCS5A01G211800,TraesCS1B01G459400LC,TraesCS5B01G429200LC,TraesCS6B01G527600LC,TraesCS5A01G135800,TraesCS3B01G525400LC,TraesCS1A01G098100,TraesCS3A01G424700,TraesCS5A01G497300,TraesCS5B01G507300,TraesCS3A01G503600,TraesCS6B01G535500LC,TraesCS6B01G186700,TraesCS3A01G597700LC,TraesCS2A01G330100,TraesCS4D01G468700LC,TraesCS3B01G437100,TraesCS6B01G428100,TraesCS2D01G563100,TraesCS2A01G066400,TraesCS6A01G318400,TraesCS3A01G506700,TraesCS2D01G089900LC,TraesCS1B01G444000LC,TraesCS5A01G497400,TraesCS3B01G746900LC,TraesCS3A01G544000LC,TraesCS2A01G749100LC,TraesCS3B01G487000LC,TraesCS5D01G327300,TraesCS2A01G121000,TraesCS5A01G405400,TraesCS3A01G519500,TraesCS3A01G544300LC,TraesCS1B01G306100,TraesCS5A01G523700LC,TraesCS3A01G568900LC,TraesCS5B01G268600,TraesCS7D01G310400,TraesCS2D01G599500,TraesCS7A01G182300LC,TraesCS5A01G665100LC,TraesCS7D01G496900,TraesCS6D01G492900LC,TraesCS3B01G342600,TraesCS6D01G011900LC,TraesCS2A01G275200,TraesCS3B01G516000,TraesCS3A01G403600,TraesCS3A01G098500LC,TraesCS3B01G057400LC,TraesCS3A01G565900LC,TraesCS3A01G566100LC,TraesCS6A01G411800,TraesCS2A01G288100,TraesCS2B01G883300LC,TraesCS7B01G326400,TraesCS6B01G514800LC,TraesCS3B01G289200,TraesCS3B01G315400,TraesCS2A01G332700LC,TraesCS5A01G662800LC,TraesCS6B01G280900,TraesCS2A01G661700LC,TraesCS1A01G421500LC,TraesCS2A01G427900LC,TraesCS1B01G573000LC,TraesCS6B01G066700,TraesCS7A01G167300,TraesCS2B01G883900LC,TraesCS2A01G067400,TraesCS3A01G426200,TraesCS1D01G090300LC,TraesCS2D01G051400,TraesCS2A01G544500,TraesCS1B01G578100LC,TraesCS2D01G084700,TraesCS7B01G234200,TraesCS6B01G757300LC,TraesCS7D01G009400,TraesCS3D01G200600LC,TraesCS5A01G387600,TraesCS2A01G287900,TraesCS2B01G563700,TraesCS1B01G561300LC,TraesCS7B01G236100LC,TraesCS6A01G381000,TraesCS5A01G676400LC,TraesCS6B01G197400,TraesCS2A01G114300LC,TraesCS6A01G009000,TraesCS6A01G571100LC,TraesCS3B01G764600LC,TraesCS5D01G381500,TraesCS5A01G327900,TraesCS5A01G333100,TraesCS6B01G532100LC,TraesCS3A01G569600LC,TraesCS7B01G117400LC,TraesCS3A01G081900,TraesCS5B01G432200LC,TraesCS5A01G268100,TraesCS5B01G267200,TraesCS6B01G284100,TraesCS2A01G059000LC,TraesCS5B01G364900,TraesCS1B01G450500LC,TraesCS3A01G404300,TraesCS2B01G873400LC,TraesCS3A01G079600,TraesCS2A01G545600,TraesCS2D01G064400LC,TraesCS2A01G428700LC,TraesCS5D01G624500LC,TraesCS7A01G094600,TraesCS3A01G100800LC,TraesCS7A01G230400LC,TraesCS6A01G507800LC,TraesCS3A01G075400,TraesCS6B01G595700LC,TraesCS7A01G136600,TraesCS7B01G596800LC,TraesCS6B01G680700LC,TraesCS3A01G571700LC,TraesCS3B01G049600LC,TraesCS3A01G567400LC,TraesCS7A01G180700LC,TraesCS2D01G066700LC,TraesCS7B01G234100,TraesCS7B01G740000LC,TraesCS5D01G626700LC,TraesCS1B01G405500LC,TraesCS3B01G342000,TraesCS2B01G388900,TraesCS7D01G310600,TraesCS1D01G096800LC,TraesCS7B01G149800,TraesCS3D01G079800LC,TraesCS5B01G428100LC,TraesCS6B01G595200LC,TraesCS4B01G389400,TraesCS5B01G230100,TraesCS2B01G883500LC,TraesCS2A01G061800LC,TraesCS7A01G439000LC,TraesCS6B01G343900,TraesCS3A01G403500,TraesCS3B01G337600,TraesCS2B01G067300,TraesCS1A01G089700,TraesCS6B01G567300LC,TraesCS6A01G009200LC,TraesCS1B01G407000,TraesCS3A01G391100,TraesCS2B01G819300LC,TraesCS6B01G285200,TraesCS5B01G497000,TraesCS6B01G283000LC,TraesCS2A01G511700,TraesCS6B01G480300LC,TraesCS2B01G883400LC,TraesCS5A01G407600,TraesCS1B01G336100LC,TraesCS3A01G565600LC,TraesCS5B01G182900,TraesCS3A01G391200,TraesCS4D01G021000LC,TraesCS5A01G405400LC,TraesCS3A01G393500,TraesCS3B01G058000LC,TraesCS2A01G697500LC,TraesCS5D01G626800LC,TraesCS6A01G319500,TraesCS5B01G438900,TraesCS2A01G328100,TraesCS3B01G516500,TraesCS1A01G068100,TraesCS7D01G025300,TraesCS7D01G012100LC,TraesCS3B01G387600,TraesCS1B01G545700LC,TraesCS2B01G137400,TraesCS3B01G797900LC,TraesCS1B01G173300LC,TraesCS2D01G044800,TraesCS3D01G037600LC,TraesCS3A01G458600LC,TraesCS5B01G448000,TraesCS1B01G138000LC,TraesCS6B01G306800LC,TraesCS3D01G038200LC,TraesCS7A01G699200LC,TraesCS1A01G140500LC,TraesCS3B01G486500LC,TraesCS2A01G540400LC,TraesCS4B01G122400,TraesCS1B01G576400LC,TraesCS5B01G547200,TraesCS3B01G510900,TraesCS1B01G106900,TraesCS2D01G076600,TraesCS3B01G052800LC,TraesCS6A01G589000LC,TraesCS2B01G885700LC,TraesCS7A01G793400LC,TraesCS5A01G496800,TraesCS3B01G744400LC,TraesCS7B01G033900,TraesCS2A01G384000,TraesCS5D01G274300,TraesCS5B01G690500LC,TraesCS6B01G564300LC,TraesCS2B01G046300,TraesCS2A01G288000,TraesCS6B01G680500LC,TraesCS2A01G109100LC,TraesCS3B01G746200LC,TraesCS3A01G426300,TraesCS1A01G068500,TraesCS1B01G573300LC,TraesCS5A01G470100LC,TraesCS3B01G449700LC,TraesCS2A01G328200,TraesCS5A01G377600,TraesCS2A01G318900LC,TraesCS6D01G009900LC,TraesCS3B01G058100LC,TraesCS4B01G360600,TraesCS6B01G632100LC,TraesCS5B01G018600,TraesCS7A01G134800,TraesCS2A01G382400,TraesCS6B01G756800LC,TraesCS6A01G319100,TraesCS1B01G336400,TraesCS5A01G386500,TraesCS2A01G544800,TraesCS3A01G072400,TraesCS7D01G496500,TraesCS6D01G406500,TraesCS5B01G300500LC,TraesCS2B01G444900,TraesCS6A01G319600,TraesCS7D01G018700,TraesCS2A01G492600,TraesCS3A01G570900LC,TraesCS6A01G014900LC,TraesCS5D01G625100LC,TraesCS3A01G071900,TraesCS6A01G549600LC,TraesCS5B01G507200,TraesCS1A01G186000,TraesCS3A01G392600,TraesCS2D01G035300,TraesCS2D01G072100,TraesCS2D01G145500LC,TraesCS5A01G497500,TraesCS1D01G075600,TraesCS3A01G564400LC,TraesCS7B01G054900LC,TraesCS2A01G544300,TraesCS2B01G291600LC,TraesCS3A01G569800LC,TraesCS3B01G519600,TraesCS2A01G383000,TraesCS1B01G333000,TraesCS3A01G534500LC,TraesCS2D01G068700LC,TraesCS3A01G073800,TraesCS6A01G381200,TraesCS2B01G884000LC,TraesCS2D01G562300,TraesCS3B01G744700LC,TraesCS4B01G337300LC,TraesCS5D01G531700,TraesCS5B01G431700LC,TraesCS1A01G068400,TraesCS2A01G541600LC,TraesCS2B01G594400,TraesCS5B01G374000LC,TraesCS2A01G109000LC,TraesCS1A01G131200LC,TraesCS3A01G074900,TraesCS7A01G371200,TraesCS6B01G305000,TraesCS3B01G341100,TraesCS2D01G068800LC,TraesCS5B01G306000LC,TraesCS3A01G425100,TraesCS5B01G439400,TraesCS6B01G763800LC,TraesCS3A01G451100,TraesCS2A01G114200LC,TraesCS2D01G688000LC,TraesCS7A01G182500LC,TraesCS2B01G768800LC,TraesCS1B01G466500LC,TraesCS3A01G108300LC
GO:0015672	monovalent inorganic cation transport	biological_process	0.99741	1	20	2097	2275	137980	TraesCS6A01G049900,TraesCS3A01G570000LC,TraesCS2A01G287100,TraesCS2A01G493600,TraesCS3A01G450600,TraesCS2A01G334200,TraesCS6B01G508600LC,TraesCS7A01G522000LC,TraesCS3A01G073800,TraesCS1B01G332600,TraesCS3A01G570900LC,TraesCS7D01G032200LC,TraesCS2B01G883900LC,TraesCS3A01G597300LC,TraesCS5D01G530700,TraesCS7A01G364800,TraesCS4B01G008000LC,TraesCS3A01G079600,TraesCS1A01G440200,TraesCS6B01G284700
GO:0004519	endonuclease activity	molecular_function	0.99745	1	11	2097	1471	137980	TraesCS3A01G566800LC,TraesCS3A01G108900LC,TraesCS7B01G146600,TraesCS6A01G235500,TraesCS2D01G081000LC,TraesCS5B01G050400LC,TraesCS3B01G745400LC,TraesCS7A01G439000LC,TraesCS7A01G163900,TraesCS3A01G075400,TraesCS2B01G819600LC
GO:0006139	nucleobase-containing compound metabolic process	biological_process	0.99753	1	405	2097	29570	137980	TraesCS2A01G121000,TraesCS5A01G405400,TraesCS1B01G306100,TraesCS5D01G327300,TraesCS3B01G487000LC,TraesCS1B01G444000LC,TraesCS2A01G749100LC,TraesCS3A01G544000LC,TraesCS3B01G746900LC,TraesCS2D01G563100,TraesCS6B01G428100,TraesCS2D01G089900LC,TraesCS3A01G506700,TraesCS2A01G330100,TraesCS3A01G597700LC,TraesCS6B01G186700,TraesCS3B01G437100,TraesCS4D01G468700LC,TraesCS6B01G535500LC,TraesCS3A01G503600,TraesCS5A01G497300,TraesCS3A01G424700,TraesCS2A01G427900LC,TraesCS1B01G573000LC,TraesCS1A01G421500LC,TraesCS6B01G066700,TraesCS2A01G332700LC,TraesCS5A01G662800LC,TraesCS6B01G280900,TraesCS7B01G326400,TraesCS3B01G315400,TraesCS3B01G289200,TraesCS3B01G057400LC,TraesCS6A01G411800,TraesCS2B01G883300LC,TraesCS2A01G288100,TraesCS3A01G565900LC,TraesCS2A01G275200,TraesCS6D01G011900LC,TraesCS3A01G098500LC,TraesCS3B01G516000,TraesCS3A01G403600,TraesCS7D01G496900,TraesCS6D01G492900LC,TraesCS3B01G342600,TraesCS3A01G568900LC,TraesCS5B01G268600,TraesCS5A01G665100LC,TraesCS2D01G599500,TraesCS7A01G182300LC,TraesCS5A01G523700LC,TraesCS5A01G554400LC,TraesCS2A01G399500,TraesCS2A01G096000LC,TraesCS2D01G069600,TraesCS2D01G089800,TraesCS3A01G092800LC,TraesCS2A01G423700,TraesCS5A01G497600,TraesCS3D01G095600,TraesCS7D01G019800LC,TraesCS6A01G418900,TraesCS7B01G117300LC,TraesCS6B01G576300LC,TraesCS3A01G403300,TraesCS2A01G334500,TraesCS3B01G745400LC,TraesCS1B01G754400LC,TraesCS5D01G109400,TraesCS5A01G540300LC,TraesCS3A01G086200,TraesCS5B01G268800,TraesCS3A01G276100LC,TraesCS6D01G148700,TraesCS3B01G487300LC,TraesCS7A01G099700LC,TraesCS5B01G266100,TraesCS7D01G011500LC,TraesCS3B01G875200LC,TraesCS5A01G135800,TraesCS3B01G525400LC,TraesCS1A01G098100,TraesCS1B01G459400LC,TraesCS5A01G211800,TraesCS3B01G050000LC,TraesCS3A01G696400LC,TraesCS2A01G105100,TraesCS1B01G769000LC,TraesCS4D01G468800LC,TraesCS6B01G126100LC,TraesCS6A01G435400LC,TraesCS6A01G021800LC,TraesCS6B01G562600LC,TraesCS3A01G071800,TraesCS5A01G664500LC,TraesCS1A01G184200,TraesCS5B01G241500,TraesCS3A01G107900LC,TraesCS3B01G587600,TraesCS2A01G338400,TraesCS7D01G426200LC,TraesCS7A01G525900LC,TraesCS5A01G495800,TraesCS5B01G237800,TraesCS6A01G347500,TraesCS7D01G021200,TraesCS7D01G012200LC,TraesCS7D01G008500,TraesCS2A01G065100,TraesCS2D01G063900LC,TraesCS6B01G431000,TraesCS5A01G498200,TraesCS6A01G008900LC,TraesCS5B01G182300,TraesCS1A01G139700,TraesCS5A01G449400,TraesCS3B01G624500LC,TraesCS7D01G122900,TraesCS5B01G400000LC,TraesCS7B01G252100,TraesCS5B01G267900,TraesCS2D01G084600,TraesCS5B01G268500,TraesCS1A01G185900,TraesCS5B01G018500,TraesCS3B01G437200,TraesCS3A01G403700,TraesCS2B01G445200,TraesCS5D01G360700,TraesCS1B01G444100LC,TraesCS5B01G019300,TraesCS7D01G501600,TraesCS7D01G037200LC,TraesCS7D01G310800,TraesCS5D01G360800,TraesCS5A01G334400,TraesCS3A01G567100LC,TraesCS5B01G561200LC,TraesCS1A01G158500,TraesCS2A01G335300,TraesCS7B01G146600,TraesCS1B01G308300,TraesCS7B01G148700,TraesCS6D01G489600LC,TraesCS5A01G386100,TraesCS5A01G006000LC,TraesCS6B01G284700,TraesCS6A01G318300,TraesCS6D01G377000,TraesCS2A01G108800LC,TraesCS6A01G320000,TraesCS6B01G249000,TraesCS3B01G519200LC,TraesCS2D01G084100LC,TraesCS2D01G066100,TraesCS6B01G159700,TraesCS2D01G030100LC,TraesCS2A01G330500,TraesCS6B01G288600,TraesCS5A01G409300,TraesCS5B01G427600LC,TraesCS5B01G365700,TraesCS4D01G338200LC,TraesCS3B01G574400LC,TraesCS2A01G338300,TraesCS3D01G509500LC,TraesCS3B01G749100LC,TraesCS2A01G065900,TraesCS1B01G792500LC,TraesCS1A01G313400LC,TraesCS2A01G108600LC,TraesCS5D01G622800LC,TraesCS2A01G094800,TraesCS2D01G215000LC,TraesCS5D01G072400LC,TraesCS6B01G514300LC,TraesCS2B01G388400,TraesCS1A01G020400,TraesCS2A01G423000,TraesCS4B01G008000LC,TraesCS2A01G629000LC,TraesCS2D01G084300,TraesCS6D01G225600,TraesCS5D01G622600LC,TraesCS6B01G567200LC,TraesCS2D01G028100,TraesCS6D01G376900,TraesCS2A01G544900,TraesCS3D01G029100,TraesCS2A01G583000LC,TraesCS2B01G819600LC,TraesCS3B01G262100,TraesCS5B01G430900LC,TraesCS3A01G402500,TraesCS3B01G289300,TraesCS3A01G567700LC,TraesCS6A01G418300LC,TraesCS7B01G002700LC,TraesCS7D01G036400LC,TraesCS5A01G538200LC,TraesCS7D01G309700,TraesCS2A01G702600LC,TraesCS3A01G567500LC,TraesCS1A01G143300LC,TraesCS5D01G530300,TraesCS3B01G302900,TraesCS5D01G531700,TraesCS1A01G068400,TraesCS5B01G431700LC,TraesCS2A01G541600LC,TraesCS3A01G534500LC,TraesCS2D01G068700LC,TraesCS3B01G744700LC,TraesCS6A01G381200,TraesCS2D01G562300,TraesCS2B01G884000LC,TraesCS2A01G383000,TraesCS7B01G054900LC,TraesCS2A01G544300,TraesCS3B01G519600,TraesCS3A01G569800LC,TraesCS2B01G291600LC,TraesCS2D01G072100,TraesCS2D01G145500LC,TraesCS1D01G075600,TraesCS3A01G564400LC,TraesCS5A01G497500,TraesCS1A01G186000,TraesCS3A01G071900,TraesCS5D01G625100LC,TraesCS6A01G549600LC,TraesCS2A01G492600,TraesCS7D01G018700,TraesCS6A01G014900LC,TraesCS2B01G768800LC,TraesCS1B01G466500LC,TraesCS3A01G108300LC,TraesCS2D01G688000LC,TraesCS2A01G114200LC,TraesCS3A01G451100,TraesCS7A01G182500LC,TraesCS5B01G439400,TraesCS6B01G763800LC,TraesCS5B01G306000LC,TraesCS6B01G305000,TraesCS7A01G371200,TraesCS3B01G341100,TraesCS3A01G074900,TraesCS2B01G594400,TraesCS5B01G374000LC,TraesCS2A01G109000LC,TraesCS2B01G885700LC,TraesCS5A01G496800,TraesCS3B01G052800LC,TraesCS6A01G589000LC,TraesCS2A01G384000,TraesCS7B01G033900,TraesCS5D01G274300,TraesCS3B01G744400LC,TraesCS5B01G547200,TraesCS2D01G076600,TraesCS1B01G106900,TraesCS4B01G122400,TraesCS2A01G540400LC,TraesCS1B01G576400LC,TraesCS7A01G699200LC,TraesCS3B01G486500LC,TraesCS3D01G038200LC,TraesCS6B01G306800LC,TraesCS5B01G448000,TraesCS1B01G138000LC,TraesCS3A01G458600LC,TraesCS3D01G037600LC,TraesCS1B01G173300LC,TraesCS2D01G044800,TraesCS2B01G137400,TraesCS7D01G496500,TraesCS3A01G072400,TraesCS6D01G406500,TraesCS6A01G319600,TraesCS2B01G444900,TraesCS5B01G300500LC,TraesCS1B01G336400,TraesCS5A01G386500,TraesCS6B01G756800LC,TraesCS2A01G544800,TraesCS5B01G018600,TraesCS2A01G382400,TraesCS6B01G632100LC,TraesCS6D01G009900LC,TraesCS3B01G058100LC,TraesCS3B01G449700LC,TraesCS5A01G470100LC,TraesCS1A01G068500,TraesCS1B01G573300LC,TraesCS2A01G318900LC,TraesCS2A01G328200,TraesCS5A01G377600,TraesCS3A01G426300,TraesCS2A01G288000,TraesCS2A01G109100LC,TraesCS3B01G746200LC,TraesCS2B01G046300,TraesCS6B01G564300LC,TraesCS5B01G690500LC,TraesCS2B01G067300,TraesCS3A01G403500,TraesCS3B01G337600,TraesCS7A01G439000LC,TraesCS2A01G061800LC,TraesCS6B01G343900,TraesCS6B01G595200LC,TraesCS2B01G883500LC,TraesCS5B01G230100,TraesCS7B01G149800,TraesCS5B01G428100LC,TraesCS3D01G079800LC,TraesCS1B01G405500LC,TraesCS1D01G096800LC,TraesCS2B01G388900,TraesCS3B01G342000,TraesCS2D01G066700LC,TraesCS3A01G567400LC,TraesCS7A01G180700LC,TraesCS5D01G626700LC,TraesCS7B01G740000LC,TraesCS7B01G234100,TraesCS7B01G596800LC,TraesCS3B01G049600LC,TraesCS6B01G680700LC,TraesCS3A01G571700LC,TraesCS7A01G136600,TraesCS5B01G438900,TraesCS6A01G319500,TraesCS2A01G328100,TraesCS3B01G516500,TraesCS7D01G012100LC,TraesCS7D01G025300,TraesCS3B01G058000LC,TraesCS2A01G697500LC,TraesCS3A01G391200,TraesCS5B01G182900,TraesCS4D01G021000LC,TraesCS5A01G405400LC,TraesCS3A01G393500,TraesCS1B01G336100LC,TraesCS3A01G565600LC,TraesCS5B01G497000,TraesCS5A01G407600,TraesCS2B01G883400LC,TraesCS6B01G480300LC,TraesCS1B01G407000,TraesCS3A01G391100,TraesCS2B01G819300LC,TraesCS6B01G285200,TraesCS6A01G009200LC,TraesCS6B01G567300LC,TraesCS1A01G089700,TraesCS2A01G114300LC,TraesCS6B01G197400,TraesCS6A01G381000,TraesCS7B01G236100LC,TraesCS5A01G676400LC,TraesCS5A01G387600,TraesCS1B01G561300LC,TraesCS2B01G563700,TraesCS2A01G287900,TraesCS3D01G200600LC,TraesCS7D01G009400,TraesCS2D01G084700,TraesCS2A01G544500,TraesCS1B01G578100LC,TraesCS7A01G167300,TraesCS2A01G067400,TraesCS2B01G883900LC,TraesCS3A01G426200,TraesCS3A01G100800LC,TraesCS6B01G595700LC,TraesCS3A01G075400,TraesCS7A01G230400LC,TraesCS6A01G507800LC,TraesCS7A01G094600,TraesCS5D01G624500LC,TraesCS2D01G064400LC,TraesCS2A01G545600,TraesCS2A01G428700LC,TraesCS1B01G450500LC,TraesCS5B01G364900,TraesCS3A01G079600,TraesCS2B01G873400LC,TraesCS5B01G267200,TraesCS5A01G268100,TraesCS3A01G081900,TraesCS5B01G432200LC,TraesCS2A01G059000LC,TraesCS6B01G284100,TraesCS6B01G532100LC,TraesCS7B01G117400LC,TraesCS3A01G569600LC,TraesCS5D01G381500,TraesCS6A01G571100LC,TraesCS6A01G009000,TraesCS3B01G764600LC,TraesCS5A01G333100,TraesCS5A01G327900
GO:0098662	inorganic cation transmembrane transport	biological_process	0.99783	1	10	2097	1427	137980	TraesCS3B01G340700,TraesCS3A01G597300LC,TraesCS2A01G537400LC,TraesCS1B01G332600,TraesCS6B01G284700,TraesCS1A01G440200,TraesCS3A01G450600,TraesCS2A01G334200,TraesCS4B01G008000LC,TraesCS6B01G508600LC
GO:0010033	response to organic substance	biological_process	0.99786	1	3	2097	709	137980	TraesCS3B01G049600LC,TraesCS5B01G018000,TraesCS1B01G336400
GO:0098655	cation transmembrane transport	biological_process	0.99792	1	10	2097	1432	137980	TraesCS3B01G340700,TraesCS3A01G597300LC,TraesCS2A01G537400LC,TraesCS1B01G332600,TraesCS1A01G440200,TraesCS6B01G284700,TraesCS2A01G334200,TraesCS3A01G450600,TraesCS6B01G508600LC,TraesCS4B01G008000LC
GO:0098660	inorganic ion transmembrane transport	biological_process	0.99802	1	10	2097	1437	137980	TraesCS1B01G332600,TraesCS2A01G537400LC,TraesCS3A01G597300LC,TraesCS3B01G340700,TraesCS6B01G508600LC,TraesCS4B01G008000LC,TraesCS3A01G450600,TraesCS2A01G334200,TraesCS1A01G440200,TraesCS6B01G284700
GO:0033177	proton-transporting two-sector ATPase complex, proton-transporting domain	cellular_component	0.99812	1	2	2097	571	137980	TraesCS6B01G284700,TraesCS2A01G334200
GO:0004521	endoribonuclease activity	molecular_function	0.99835	1	6	2097	1029	137980	TraesCS3A01G566800LC,TraesCS3A01G108900LC,TraesCS7A01G163900,TraesCS2D01G081000LC,TraesCS5B01G050400LC,TraesCS2B01G819600LC
GO:0034654	nucleobase-containing compound biosynthetic process	biological_process	0.99841	1	183	2097	14424	137980	TraesCS3D01G038200LC,TraesCS3A01G086200,TraesCS5B01G448000,TraesCS1B01G138000LC,TraesCS5B01G266100,TraesCS3B01G487300LC,TraesCS7D01G011500LC,TraesCS2A01G384000,TraesCS5D01G274300,TraesCS5A01G496800,TraesCS2B01G885700LC,TraesCS5A01G554400LC,TraesCS2A01G399500,TraesCS3B01G052800LC,TraesCS7D01G019800LC,TraesCS2D01G076600,TraesCS1B01G106900,TraesCS3A01G092800LC,TraesCS2A01G423700,TraesCS5A01G497600,TraesCS2A01G334500,TraesCS1B01G576400LC,TraesCS6A01G418900,TraesCS4B01G122400,TraesCS3A01G403300,TraesCS2A01G540400LC,TraesCS3B01G486500LC,TraesCS5A01G540300LC,TraesCS7A01G699200LC,TraesCS6A01G021800LC,TraesCS2A01G328200,TraesCS5A01G377600,TraesCS5B01G241500,TraesCS5A01G664500LC,TraesCS1A01G068500,TraesCS2A01G288000,TraesCS3A01G426300,TraesCS2B01G046300,TraesCS7D01G426200LC,TraesCS6A01G319600,TraesCS2B01G444900,TraesCS5B01G300500LC,TraesCS7D01G496500,TraesCS6D01G406500,TraesCS5A01G386500,TraesCS1B01G459400LC,TraesCS5A01G211800,TraesCS6B01G756800LC,TraesCS2A01G382400,TraesCS2A01G105100,TraesCS1B01G769000LC,TraesCS5B01G018600,TraesCS6B01G632100LC,TraesCS1D01G075600,TraesCS3B01G437100,TraesCS5A01G497500,TraesCS2D01G145500LC,TraesCS2D01G072100,TraesCS6B01G186700,TraesCS1A01G186000,TraesCS3A01G071900,TraesCS3A01G424700,TraesCS2A01G541600LC,TraesCS1B01G306100,TraesCS1A01G068400,TraesCS5A01G405400,TraesCS6A01G381200,TraesCS5D01G327300,TraesCS2D01G068700LC,TraesCS3A01G534500LC,TraesCS3A01G544000LC,TraesCS3B01G746900LC,TraesCS2A01G383000,TraesCS2D01G089900LC,TraesCS2A01G544300,TraesCS2D01G563100,TraesCS3A01G098500LC,TraesCS3B01G516000,TraesCS3A01G403600,TraesCS2A01G275200,TraesCS6B01G305000,TraesCS6D01G492900LC,TraesCS7D01G496900,TraesCS5A01G665100LC,TraesCS5A01G523700LC,TraesCS2A01G109000LC,TraesCS2B01G594400,TraesCS1A01G421500LC,TraesCS1B01G466500LC,TraesCS2D01G688000LC,TraesCS2A01G332700LC,TraesCS4B01G008000LC,TraesCS2A01G423000,TraesCS2D01G084300,TraesCS5D01G622600LC,TraesCS3D01G029100,TraesCS3A01G426200,TraesCS7A01G167300,TraesCS2D01G028100,TraesCS2A01G338300,TraesCS5B01G365700,TraesCS5A01G409300,TraesCS4D01G338200LC,TraesCS6B01G197400,TraesCS1A01G313400LC,TraesCS6A01G381000,TraesCS7B01G236100LC,TraesCS3B01G749100LC,TraesCS2A01G065900,TraesCS2B01G563700,TraesCS5D01G072400LC,TraesCS6B01G514300LC,TraesCS2D01G215000LC,TraesCS2A01G094800,TraesCS1A01G020400,TraesCS2B01G873400LC,TraesCS1B01G450500LC,TraesCS5B01G364900,TraesCS5B01G267200,TraesCS5B01G432200LC,TraesCS3A01G081900,TraesCS3B01G302900,TraesCS2B01G819600LC,TraesCS5B01G430900LC,TraesCS3A01G402500,TraesCS5D01G624500LC,TraesCS2D01G064400LC,TraesCS2D01G063900LC,TraesCS3B01G342000,TraesCS7D01G008500,TraesCS1B01G405500LC,TraesCS5D01G626700LC,TraesCS7B01G740000LC,TraesCS5B01G182300,TraesCS1A01G139700,TraesCS6A01G008900LC,TraesCS7B01G252100,TraesCS7B01G596800LC,TraesCS5B01G400000LC,TraesCS3B01G337600,TraesCS3A01G403500,TraesCS5B01G237800,TraesCS6B01G343900,TraesCS5A01G495800,TraesCS7A01G525900LC,TraesCS2A01G061800LC,TraesCS3D01G079800LC,TraesCS7D01G012200LC,TraesCS5B01G428100LC,TraesCS7B01G149800,TraesCS7B01G148700,TraesCS6D01G489600LC,TraesCS5A01G386100,TraesCS6D01G377000,TraesCS6B01G480300LC,TraesCS6A01G320000,TraesCS2A01G108800LC,TraesCS6B01G284700,TraesCS5B01G497000,TraesCS6B01G285200,TraesCS6B01G249000,TraesCS1B01G407000,TraesCS2D01G084100LC,TraesCS2B01G819300LC,TraesCS2A01G330500,TraesCS6A01G009200LC,TraesCS1A01G089700,TraesCS2B01G445200,TraesCS3B01G437200,TraesCS3A01G403700,TraesCS5D01G360700,TraesCS7D01G025300,TraesCS2A01G328100,TraesCS6A01G319500,TraesCS5B01G438900,TraesCS5B01G018500,TraesCS5A01G334400,TraesCS5D01G360800,TraesCS7D01G501600,TraesCS2A01G697500LC,TraesCS5B01G561200LC,TraesCS3A01G393500,TraesCS5B01G182900
GO:0004872	receptor activity	molecular_function	0.99865	1	7	2097	1077	137980	TraesCS6A01G049900,TraesCS2B01G139800,TraesCS1B01G173300LC,TraesCS5A01G386500,TraesCS1A01G186000,TraesCS5D01G361100,TraesCS1B01G251000
GO:0003677	DNA binding	molecular_function	0.99884	1	224	2097	17464	137980	TraesCS2B01G768800LC,TraesCS1A01G421500LC,TraesCS1B01G106800,TraesCS1B01G446200LC,TraesCS7A01G180600LC,TraesCS2A01G114200LC,TraesCS3B01G289200,TraesCS4B01G008300,TraesCS5B01G306000LC,TraesCS6B01G304100,TraesCS3B01G341100,TraesCS3A01G098500LC,TraesCS2A01G275200,TraesCS6B01G305000,TraesCS7A01G371200,TraesCS6D01G011900LC,TraesCS3B01G342600,TraesCS2A01G368200,TraesCS6D01G492900LC,TraesCS5A01G665100LC,TraesCS2A01G423600,TraesCS7A01G182300LC,TraesCS1A01G131200LC,TraesCS2A01G109000LC,TraesCS3A01G416600,TraesCS2A01G541600LC,TraesCS1A01G068400,TraesCS5A01G065600LC,TraesCS2D01G562300,TraesCS2D01G068700LC,TraesCS3A01G534500LC,TraesCS3B01G487000LC,TraesCS5B01G448200,TraesCS5A01G540200LC,TraesCS2A01G749100LC,TraesCS6B01G423600,TraesCS2D01G563100,TraesCS1D01G075600,TraesCS3A01G564400LC,TraesCS5A01G497500,TraesCS2D01G145500LC,TraesCS2D01G074300,TraesCS6B01G186700,TraesCS2B01G485600,TraesCS1A01G186000,TraesCS6A01G549600LC,TraesCS3A01G071900,TraesCS5D01G625100LC,TraesCS1A01G098100,TraesCS7D01G018400LC,TraesCS2B01G444900,TraesCS5B01G300500LC,TraesCS1B01G336400,TraesCS1B01G459400LC,TraesCS5A01G211800,TraesCS3B01G050000LC,TraesCS2A01G519500LC,TraesCS7D01G003800,TraesCS2A01G382400,TraesCS4D01G468800LC,TraesCS7D01G427100LC,TraesCS2B01G064000LC,TraesCS3A01G696400LC,TraesCS5B01G018600,TraesCS1B01G769000LC,TraesCS6B01G632100LC,TraesCS6B01G126100LC,TraesCS6B01G562600LC,TraesCS6A01G435400LC,TraesCS6A01G021800LC,TraesCS2A01G328200,TraesCS5B01G241500,TraesCS3B01G449700LC,TraesCS2A01G109100LC,TraesCS2B01G046300,TraesCS2A01G338400,TraesCS7D01G426200LC,TraesCS7A01G510500LC,TraesCS2A01G384000,TraesCS6A01G235500LC,TraesCS3B01G744400LC,TraesCS2B01G885700LC,TraesCS5A01G375900,TraesCS5A01G554400LC,TraesCS3B01G052800LC,TraesCS3A01G425000,TraesCS7D01G019800LC,TraesCS1B01G106900,TraesCS3D01G095600,TraesCS2D01G076600,TraesCS2A01G423700,TraesCS7D01G673400LC,TraesCS5B01G547200,TraesCS5A01G664300LC,TraesCS1B01G576400LC,TraesCS3B01G745400LC,TraesCS3A01G403300,TraesCS2A01G540400LC,TraesCS3B01G486500LC,TraesCS5A01G540300LC,TraesCS7A01G699200LC,TraesCS3A01G086200,TraesCS1B01G138000LC,TraesCS3A01G458600LC,TraesCS7B01G422600LC,TraesCS2A01G552800,TraesCS6D01G148700,TraesCS3B01G487300LC,TraesCS3D01G037600LC,TraesCS7D01G011500LC,TraesCS1B01G312900,TraesCS2B01G137400,TraesCS2B01G445200,TraesCS7D01G012100LC,TraesCS2A01G057100,TraesCS3A01G403700,TraesCS3B01G437200,TraesCS1B01G444100LC,TraesCS5D01G360700,TraesCS2A01G328100,TraesCS5B01G018500,TraesCS5B01G268500,TraesCS7D01G037200LC,TraesCS7D01G310800,TraesCS5D01G360800,TraesCS7D01G501600,TraesCS2A01G697500LC,TraesCS3A01G567100LC,TraesCS3A01G393500,TraesCS7A01G189500LC,TraesCS2A01G335300,TraesCS2A01G061200LC,TraesCS5A01G006000LC,TraesCS3A01G565600LC,TraesCS3B01G515800,TraesCS5A01G407600,TraesCS2A01G108800LC,TraesCS6B01G279000,TraesCS5B01G497000,TraesCS2B01G819300LC,TraesCS7B01G055900LC,TraesCS1B01G407000,TraesCS2D01G030100LC,TraesCS2A01G330500,TraesCS1A01G089700,TraesCS3A01G403500,TraesCS5B01G237800,TraesCS6B01G343900,TraesCS7A01G525900LC,TraesCS5A01G495800,TraesCS2A01G061800LC,TraesCS3B01G452500,TraesCS2B01G292100LC,TraesCS5B01G511600,TraesCS5B01G428100LC,TraesCS6B01G305100,TraesCS7B01G149800,TraesCS5B01G401000LC,TraesCS1B01G331800,TraesCS7D01G008500,TraesCS5D01G626700LC,TraesCS7B01G740000LC,TraesCS7A01G142300,TraesCS5B01G182300,TraesCS2D01G066700LC,TraesCS7A01G180700LC,TraesCS7B01G252100,TraesCS6B01G680700LC,TraesCS5B01G546800LC,TraesCS3B01G624500LC,TraesCS5B01G400000LC,TraesCS3A01G075400,TraesCS6A01G507800LC,TraesCS7A01G230400LC,TraesCS6B01G183400,TraesCS7A01G168000,TraesCS5B01G430900LC,TraesCS3A01G402500,TraesCS3B01G289300,TraesCS2A01G428700LC,TraesCS7B01G429700LC,TraesCS7A01G138100,TraesCS3A01G079600,TraesCS5B01G265600,TraesCS2B01G873400LC,TraesCS1B01G450500LC,TraesCS7D01G036400LC,TraesCS5B01G267200,TraesCS3A01G081900,TraesCS3A01G569600LC,TraesCS1A01G143300LC,TraesCS6B01G532100LC,TraesCS2A01G106000,TraesCS2A01G337200,TraesCS7A01G367400,TraesCS6A01G601700LC,TraesCS3B01G574400LC,TraesCS2A01G338300,TraesCS2A01G324300LC,TraesCS5B01G365700,TraesCS6B01G197400,TraesCS4D01G338200LC,TraesCS1A01G313400LC,TraesCS5D01G622800LC,TraesCS5A01G676400LC,TraesCS1A01G161500,TraesCS2A01G065900,TraesCS2B01G563700,TraesCS2A01G287900,TraesCS6B01G514300LC,TraesCS2D01G215000LC,TraesCS2B01G811200LC,TraesCS2D01G693500LC,TraesCS1A01G020400,TraesCS2B01G388400,TraesCS3D01G200600LC,TraesCS3D01G230400,TraesCS2D01G084300,TraesCS2D01G083000LC,TraesCS5D01G622600LC,TraesCS5B01G448500,TraesCS3D01G029100,TraesCS7D01G309600,TraesCS5D01G532700
GO:0016469	proton-transporting two-sector ATPase complex	cellular_component	0.99889	1	5	2097	971	137980	TraesCS2A01G334200,TraesCS4B01G008000LC,TraesCS6B01G285200,TraesCS1A01G440200,TraesCS6B01G284700
GO:0006754	ATP biosynthetic process	biological_process	0.99922	1	2	2097	652	137980	TraesCS6B01G285200,TraesCS4B01G008000LC
GO:0009725	response to hormone	biological_process	0.99931	1	2	2097	667	137980	TraesCS5B01G018000,TraesCS3B01G049600LC
GO:0009142	nucleoside triphosphate biosynthetic process	biological_process	0.99942	1	2	2097	675	137980	TraesCS4B01G008000LC,TraesCS6B01G285200
GO:0009145	purine nucleoside triphosphate biosynthetic process	biological_process	0.99942	1	2	2097	675	137980	TraesCS4B01G008000LC,TraesCS6B01G285200
GO:0009201	ribonucleoside triphosphate biosynthetic process	biological_process	0.99942	1	2	2097	675	137980	TraesCS4B01G008000LC,TraesCS6B01G285200
GO:0009206	purine ribonucleoside triphosphate biosynthetic process	biological_process	0.99942	1	2	2097	675	137980	TraesCS6B01G285200,TraesCS4B01G008000LC
GO:0044425	membrane part	cellular_component	0.99961	1	190	2097	15300	137980	TraesCS3A01G543800LC,TraesCS5A01G546200,TraesCS3A01G100800LC,TraesCS4B01G389200,TraesCS5A01G497000,TraesCS3A01G424900,TraesCS2A01G108500LC,TraesCS2D01G032300,TraesCS1B01G154000,TraesCS5A01G495900,TraesCS2A01G450900,TraesCS2D01G082900,TraesCS1B01G322400,TraesCS2A01G545600,TraesCS2A01G347300LC,TraesCS5A01G430500,TraesCS5A01G377700,TraesCS1A01G440200,TraesCS6B01G284100,TraesCS2D01G064500LC,TraesCS2A01G476400LC,TraesCS1A01G089400,TraesCS3A01G567800LC,TraesCS1A01G143300LC,TraesCS6B01G172300,TraesCS6A01G009000,TraesCS6A01G601700LC,TraesCS5B01G364100,TraesCS2A01G334200,TraesCS3B01G418200,TraesCS2B01G189000LC,TraesCS2A01G108600LC,TraesCS5B01G438800,TraesCS1B01G200400,TraesCS6A01G049900,TraesCS2A01G094800,TraesCS2A01G406100,TraesCS2D01G073500,TraesCS1A01G020400,TraesCS2D01G070700,TraesCS2D01G088600LC,TraesCS2B01G196500LC,TraesCS4B01G008000LC,TraesCS2A01G629000LC,TraesCS3B01G341000,TraesCS2A01G062100LC,TraesCS5D01G622600LC,TraesCS6B01G302100,TraesCS1A01G185900,TraesCS5B01G268500,TraesCS2A01G057100,TraesCS2B01G545100,TraesCS7A01G364700,TraesCS5D01G361500,TraesCS3A01G693100LC,TraesCS7B01G006100,TraesCS3A01G393500,TraesCS1B01G308300,TraesCS7A01G146200,TraesCS7A01G353900LC,TraesCS6B01G284700,TraesCS7D01G018800,TraesCS2A01G338200,TraesCS7A01G365100,TraesCS7B01G055900LC,TraesCS1B01G407000,TraesCS6B01G285200,TraesCS6A01G319800,TraesCS7A01G136300,TraesCS5A01G325500,TraesCS1B01G323600LC,TraesCS7A01G416900LC,TraesCS3A01G597300LC,TraesCS6B01G680200LC,TraesCS1A01G084400LC,TraesCS5D01G531600,TraesCS6B01G621700LC,TraesCS5A01G608000LC,TraesCS7B01G040100,TraesCS7B01G149100,TraesCS6D01G377400,TraesCS7A01G134500,TraesCS2D01G071600LC,TraesCS6A01G008700,TraesCS6D01G377800,TraesCS6A01G008800,TraesCS6B01G422600,TraesCS7A01G541400,TraesCS2A01G340800,TraesCS1D01G126500,TraesCS7A01G136600,TraesCS7A01G093600,TraesCS1A01G096700LC,TraesCS6B01G287700LC,TraesCS3B01G436500,TraesCS4B01G000600LC,TraesCS2D01G085100,TraesCS6A01G015000LC,TraesCS1A01G093900,TraesCS2D01G073200,TraesCS1B01G336400,TraesCS1B01G096900LC,TraesCS5B01G654100LC,TraesCS5A01G407700,TraesCS2B01G064000LC,TraesCS6D01G357400,TraesCS5B01G647500LC,TraesCS3D01G471100LC,TraesCS2D01G085400,TraesCS3A01G689800LC,TraesCS3A01G426700,TraesCS5B01G370000,TraesCS3B01G743900LC,TraesCS1B01G128300LC,TraesCS5A01G409200,TraesCS2A01G067100,TraesCS5B01G269200,TraesCS5D01G529500,TraesCS5A01G388000,TraesCS7A01G771200LC,TraesCS6B01G679000LC,TraesCS6A01G015100LC,TraesCS1B01G321200,TraesCS1A01G133800LC,TraesCS1B01G267900,TraesCS5D01G531800,TraesCS2A01G747700LC,TraesCS1A01G310100,TraesCS2A01G334500,TraesCS7D01G029800,TraesCS3B01G510400,TraesCS2D01G134000,TraesCS7D01G280200,TraesCS5A01G538500LC,TraesCS7A01G182700LC,TraesCS2D01G565500,TraesCS1B01G138000LC,TraesCS6B01G285500,TraesCS2A01G545500,TraesCS3A01G458600LC,TraesCS2D01G064000LC,TraesCS7A01G093300,TraesCS1B01G173300LC,TraesCS7A01G522600LC,TraesCS3B01G344200,TraesCS3B01G387600,TraesCS7D01G027400,TraesCS3B01G315500,TraesCS2A01G537400LC,TraesCS2D01G070800,TraesCS1A01G016300,TraesCS7A01G180600LC,TraesCS7A01G093500,TraesCS2D01G036300,TraesCS6B01G514800LC,TraesCS2A01G636900LC,TraesCS5A01G449000,TraesCS2A01G067300,TraesCS1B01G336000,TraesCS7B01G149200,TraesCS6B01G422700,TraesCS3A01G074900,TraesCS2D01G564200,TraesCS3B01G549200,TraesCS7A01G477500,TraesCS3D01G038100LC,TraesCS2A01G121000,TraesCS1B01G251500,TraesCS5B01G539000,TraesCS3A01G073800,TraesCS3A01G100500LC,TraesCS3A01G395100,TraesCS1A01G047000,TraesCS5A01G540200LC,TraesCS3B01G549000,TraesCS5B01G448800,TraesCS5B01G267800,TraesCS2B01G485600,TraesCS3A01G564400LC,TraesCS6A01G020400LC,TraesCS5B01G056400,TraesCS1A01G185200,TraesCS5A01G497500,TraesCS2D01G090000LC,TraesCS5B01G018000,TraesCS7B01G229400,TraesCS3B01G340700,TraesCS6B01G525100LC,TraesCS1A01G158600,TraesCS3A01G403200
GO:0015985	energy coupled proton transport, down electrochemical gradient	biological_process	0.99975	1	1	2097	576	137980	TraesCS4B01G008000LC
GO:0015986	ATP synthesis coupled proton transport	biological_process	0.99975	1	1	2097	576	137980	TraesCS4B01G008000LC
GO:0098796	membrane protein complex	cellular_component	0.99977	1	35	2097	3929	137980	TraesCS5A01G540200LC,TraesCS7D01G029800,TraesCS1A01G047000,TraesCS2A01G406100,TraesCS1A01G133800LC,TraesCS3B01G418200,TraesCS2A01G334200,TraesCS6B01G287700LC,TraesCS3B01G344200,TraesCS3B01G387600,TraesCS6B01G422600,TraesCS2D01G090000LC,TraesCS3A01G458600LC,TraesCS6D01G377800,TraesCS7A01G182700LC,TraesCS6A01G020400LC,TraesCS4B01G008000LC,TraesCS3B01G341000,TraesCS2B01G196500LC,TraesCS7A01G134500,TraesCS3D01G471100LC,TraesCS6D01G357400,TraesCS6B01G514800LC,TraesCS1B01G336400,TraesCS3A01G100800LC,TraesCS7A01G416900LC,TraesCS6B01G285200,TraesCS2D01G064500LC,TraesCS5D01G529500,TraesCS5A01G377700,TraesCS6B01G284700,TraesCS1A01G440200,TraesCS2D01G564200,TraesCS7A01G146200,TraesCS6B01G422700
GO:0003676	nucleic acid binding	molecular_function	0.99989	1	354	2097	27242	137980	TraesCS2A01G108800LC,TraesCS3B01G748700LC,TraesCS5A01G006000LC,TraesCS6D01G489600LC,TraesCS3A01G060600,TraesCS2D01G030100LC,TraesCS2A01G330500,TraesCS5D01G333400,TraesCS6B01G249000,TraesCS2D01G084100LC,TraesCS7B01G055900LC,TraesCS7D01G037200LC,TraesCS7D01G310800,TraesCS5D01G360800,TraesCS7D01G501600,TraesCS3A01G403700,TraesCS3B01G437200,TraesCS1A01G091400,TraesCS2B01G445200,TraesCS1B01G444100LC,TraesCS5D01G360700,TraesCS5B01G018500,TraesCS5B01G268500,TraesCS1A01G185900,TraesCS5D01G530200,TraesCS7A01G189500LC,TraesCS1B01G308300,TraesCS2A01G335300,TraesCS2A01G061200LC,TraesCS5B01G561200LC,TraesCS3A01G567100LC,TraesCS2D01G081000LC,TraesCS5B01G182300,TraesCS2D01G028500LC,TraesCS5A01G449400,TraesCS5A01G498200,TraesCS7D01G008500,TraesCS6A01G318900,TraesCS7B01G252100,TraesCS5B01G267900,TraesCS3B01G624500LC,TraesCS5B01G400000LC,TraesCS5B01G237800,TraesCS7A01G525900LC,TraesCS5A01G495800,TraesCS1A01G162800,TraesCS1A01G256600LC,TraesCS6B01G305100,TraesCS1B01G331800,TraesCS2B01G292100LC,TraesCS3B01G452500,TraesCS6A01G014400LC,TraesCS6A01G319000,TraesCS7A01G138100,TraesCS7D01G036400LC,TraesCS6A01G507000LC,TraesCS7A01G367400,TraesCS5D01G530300,TraesCS2B01G196200LC,TraesCS2A01G081700,TraesCS1A01G143300LC,TraesCS3B01G262100,TraesCS5B01G430900LC,TraesCS3A01G402500,TraesCS7A01G522000LC,TraesCS2B01G819600LC,TraesCS6B01G183400,TraesCS2A01G583000LC,TraesCS3B01G289300,TraesCS3D01G096100LC,TraesCS7B01G006200,TraesCS3D01G230400,TraesCS2D01G084300,TraesCS2A01G629000LC,TraesCS7D01G028300LC,TraesCS3A01G425900,TraesCS3D01G029100,TraesCS2D01G028100,TraesCS7D01G309600,TraesCS5D01G532700,TraesCS2A01G629500LC,TraesCS6B01G567200LC,TraesCS5D01G622600LC,TraesCS5B01G448500,TraesCS1A01G313400LC,TraesCS5D01G622800LC,TraesCS2A01G065900,TraesCS2A01G544600,TraesCS3B01G574400LC,TraesCS3D01G509500LC,TraesCS2A01G338300,TraesCS5B01G365700,TraesCS4D01G338200LC,TraesCS1A01G020400,TraesCS2D01G693500LC,TraesCS2B01G388400,TraesCS6B01G514300LC,TraesCS2D01G215000LC,TraesCS3B01G342600,TraesCS5A01G457700LC,TraesCS6D01G492900LC,TraesCS3A01G098500LC,TraesCS2A01G275200,TraesCS7A01G163900,TraesCS6D01G011900LC,TraesCS7A01G363700,TraesCS5A01G665100LC,TraesCS2A01G423600,TraesCS7A01G182300LC,TraesCS7A01G139200,TraesCS1B01G446200LC,TraesCS6B01G066700,TraesCS2A01G427900LC,TraesCS1B01G573000LC,TraesCS1A01G421500LC,TraesCS1B01G106800,TraesCS6B01G304100,TraesCS3B01G315400,TraesCS3B01G289200,TraesCS6A01G394400,TraesCS7B01G326400,TraesCS2A01G330100,TraesCS6B01G186700,TraesCS5B01G359100,TraesCS5A01G497300,TraesCS3A01G503600,TraesCS3B01G487000LC,TraesCS5B01G448200,TraesCS3A01G544300LC,TraesCS1B01G306100,TraesCS5A01G065600LC,TraesCS2B01G189300LC,TraesCS2D01G563100,TraesCS7B01G437900,TraesCS5A01G540200LC,TraesCS2A01G749100LC,TraesCS5B01G241500,TraesCS6B01G562600LC,TraesCS6A01G435400LC,TraesCS6B01G291000LC,TraesCS6A01G021800LC,TraesCS2A01G747800LC,TraesCS3B01G272500,TraesCS2A01G338400,TraesCS7D01G426200LC,TraesCS7A01G094900,TraesCS1B01G459400LC,TraesCS3B01G629900LC,TraesCS3B01G050000LC,TraesCS5A01G211800,TraesCS1A01G098100,TraesCS5A01G135800,TraesCS2D01G068000,TraesCS6B01G126100LC,TraesCS3A01G426400,TraesCS2A01G519500LC,TraesCS4D01G468800LC,TraesCS2B01G064000LC,TraesCS3A01G696400LC,TraesCS1B01G769000LC,TraesCS6D01G148700,TraesCS2A01G552800,TraesCS5A01G387700,TraesCS3B01G487300LC,TraesCS3A01G086200,TraesCS1B01G312900,TraesCS5A01G537100LC,TraesCS1A01G151100,TraesCS7D01G011500LC,TraesCS2A01G423100,TraesCS3A01G425000,TraesCS7D01G019800LC,TraesCS3D01G095600,TraesCS5D01G624400LC,TraesCS2A01G423700,TraesCS2A01G096000LC,TraesCS7A01G510500LC,TraesCS6A01G235500LC,TraesCS5A01G554400LC,TraesCS5A01G375900,TraesCS5D01G109400,TraesCS5A01G540300LC,TraesCS3B01G745400LC,TraesCS3A01G403300,TraesCS5A01G407600,TraesCS6B01G480300LC,TraesCS6B01G279000,TraesCS5B01G497000,TraesCS5B01G241400,TraesCS3A01G565600LC,TraesCS2A01G069300,TraesCS7B01G236600LC,TraesCS3B01G515800,TraesCS1A01G089700,TraesCS1A01G059700,TraesCS2B01G819300LC,TraesCS1B01G407000,TraesCS7D01G136600LC,TraesCS3A01G393900,TraesCS7A01G795800LC,TraesCS7D01G012100LC,TraesCS2A01G057100,TraesCS2A01G328100,TraesCS3A01G393500,TraesCS2A01G697500LC,TraesCS7B01G596700LC,TraesCS7D01G330700,TraesCS7B01G740000LC,TraesCS5D01G626700LC,TraesCS7A01G142300,TraesCS2D01G066700LC,TraesCS7A01G180700LC,TraesCS3D01G608700LC,TraesCS7A01G136600,TraesCS7A01G371700,TraesCS6B01G680700LC,TraesCS5B01G546800LC,TraesCS6B01G343900,TraesCS2A01G061800LC,TraesCS1B01G307300,TraesCS5D01G532100,TraesCS3B01G337600,TraesCS3A01G403500,TraesCS1B01G334400,TraesCS5B01G428100LC,TraesCS5B01G401000LC,TraesCS7B01G149800,TraesCS5B01G230100,TraesCS5B01G511600,TraesCS5A01G268100,TraesCS5B01G267200,TraesCS3A01G081900,TraesCS3A01G079600,TraesCS2B01G873400LC,TraesCS5B01G265600,TraesCS1B01G450500LC,TraesCS2A01G337200,TraesCS3A01G108900LC,TraesCS5A01G333100,TraesCS5A01G327900,TraesCS5D01G381500,TraesCS6A01G601700LC,TraesCS3B01G764600LC,TraesCS3A01G569600LC,TraesCS6B01G532100LC,TraesCS2A01G106000,TraesCS7A01G168000,TraesCS3A01G075400,TraesCS6A01G507800LC,TraesCS7A01G230400LC,TraesCS3A01G492300,TraesCS2A01G428700LC,TraesCS5B01G281700,TraesCS7B01G429700LC,TraesCS5B01G050400LC,TraesCS5D01G624500LC,TraesCS2D01G084700,TraesCS6B01G757300LC,TraesCS2D01G083000LC,TraesCS5A01G676400LC,TraesCS1A01G161500,TraesCS2A01G324300LC,TraesCS6B01G197400,TraesCS3D01G200600LC,TraesCS7D01G009400,TraesCS2B01G563700,TraesCS2A01G287900,TraesCS2B01G811200LC,TraesCS2A01G368200,TraesCS3B01G341100,TraesCS2D01G068800LC,TraesCS6B01G305000,TraesCS7A01G371200,TraesCS2D01G079300LC,TraesCS2A01G109000LC,TraesCS5B01G374000LC,TraesCS3A01G416600,TraesCS1A01G131200LC,TraesCS7A01G180600LC,TraesCS2A01G114200LC,TraesCS3A01G108300LC,TraesCS2D01G036600LC,TraesCS2B01G768800LC,TraesCS4B01G008300,TraesCS5B01G306000LC,TraesCS1A01G186000,TraesCS6B01G532000LC,TraesCS1D01G075600,TraesCS3A01G564400LC,TraesCS5A01G497500,TraesCS2D01G145500LC,TraesCS2D01G074300,TraesCS2B01G485600,TraesCS7D01G018700,TraesCS6A01G549600LC,TraesCS3A01G071900,TraesCS5D01G625100LC,TraesCS2A01G329000,TraesCS2D01G562300,TraesCS6D01G406100,TraesCS2D01G068700LC,TraesCS3A01G534500LC,TraesCS2A01G541600LC,TraesCS1A01G068400,TraesCS3B01G519600,TraesCS6B01G423600,TraesCS2A01G328200,TraesCS3B01G449700LC,TraesCS1B01G219300,TraesCS2D01G560100,TraesCS6B01G679000LC,TraesCS2A01G109100LC,TraesCS6A01G235500,TraesCS2B01G046300,TraesCS1B01G106200,TraesCS1B01G336400,TraesCS2A01G478200LC,TraesCS7D01G018400LC,TraesCS5B01G300500LC,TraesCS2B01G444900,TraesCS6B01G632100LC,TraesCS5B01G647500LC,TraesCS7D01G003800,TraesCS2A01G382400,TraesCS2D01G077000,TraesCS7D01G427100LC,TraesCS5B01G018600,TraesCS6A01G011400,TraesCS1B01G138000LC,TraesCS5B01G448000,TraesCS7B01G422600LC,TraesCS3A01G458600LC,TraesCS1A01G273700LC,TraesCS5A01G466000LC,TraesCS2B01G137400,TraesCS3D01G037600LC,TraesCS3B01G764000LC,TraesCS7A01G186300LC,TraesCS1B01G106900,TraesCS2D01G076600,TraesCS5A01G664300LC,TraesCS7D01G673400LC,TraesCS5B01G547200,TraesCS2A01G384000,TraesCS3A01G402600,TraesCS3B01G744400LC,TraesCS2B01G885700LC,TraesCS3B01G052800LC,TraesCS3B01G486500LC,TraesCS1A01G140500LC,TraesCS7A01G699200LC,TraesCS3A01G566800LC,TraesCS1B01G576400LC,TraesCS2A01G540400LC
GO:1902600	hydrogen ion transmembrane transport	biological_process	0.99992	1	4	2097	1106	137980	TraesCS4B01G008000LC,TraesCS2A01G334200,TraesCS1A01G440200,TraesCS6B01G284700
GO:0006818	hydrogen transport	biological_process	0.99994	1	5	2097	1257	137980	TraesCS1A01G440200,TraesCS6B01G284700,TraesCS4B01G008000LC,TraesCS3A01G079600,TraesCS2A01G334200
GO:0015992	proton transport	biological_process	0.99994	1	5	2097	1257	137980	TraesCS2A01G334200,TraesCS4B01G008000LC,TraesCS3A01G079600,TraesCS6B01G284700,TraesCS1A01G440200

### Sheet: TableS9I
Table S9 Candidate genes from the Chinese cultivars compared with European landraces.
(I) Duplicated copies of the homoeologous genes selected in the Chinese cultivars.
Homologous genome	Fst-θπ Select	XP-CLR Select	XP-EHH Select
AB	0	13	7
AD	0	8	1
BD	0	12	0
ABD	0	1	0
Homologous genome	Methods	Homologous gene in A genome	Homologous gene in B genome	Homologous gene in D genome	At_gene	At_gene function	Rice gene	Rice gene function
ABD	XP-CLR Select	TraesCS6A01G390600	TraesCS6B01G431000	TraesCS6D01G376900	AT1G20480	4CLL2 description:4-coumarate--CoA ligase-like 2 [Source:UniProtKB/Swiss-Prot;Acc:Q84P25]	LOC_Os01g55590	protein|AMP-binding enzyme, putative, expressed
AB	XP-CLR+XP-EHH Select	TraesCS3A01G031800	TraesCS3B01G051300	AT1G20190	EXPA11 description:Expansin-A11 [Source:UniProtKB/Swiss-Prot;Acc:Q9LNU3]	LOC_Os01g60770	protein|expansin precursor, putative, expressed
AB	XP-CLR Select	TraesCS2A01G119900	TraesCS2B01G140900	NA	NA	NA	NA
AB	XP-CLR Select	TraesCS2A01G120700	TraesCS2B01G141600	AT1G22490	BHLH94 description:Transcription factor bHLH94 [Source:UniProtKB/Swiss-Prot;Acc:Q9SK91]	LOC_Os02g52190	protein|helix-loop-helix DNA-binding protein, putative, expressed
AB	XP-CLR Select	TraesCS2A01G368700	TraesCS2B01G385900	AT1G17230	description:Leucine-rich repeat receptor-like serine/threonine-protein kinase At1g17230 [Source:UniProtKB/Swiss-Prot;Acc:Q9SHI2]	LOC_Os01g10900	protein|MRH1, putative, expressed
AB	XP-CLR Select	TraesCS3A01G403100	TraesCS3B01G436600	AT3G51270	description:protein serine/threonine kinases;ATP binding;catalytics [Source:TAIR;Acc:AT3G51270]	LOC_Os01g66520	protein|serine/threonine-protein kinase RIO-like, putative, expressed
AB	XP-CLR Select	TraesCS3A01G403200	TraesCS3B01G436500	AT1G11310	MLO2 description:MLO-like protein 2 [Source:UniProtKB/Swiss-Prot;Acc:Q9SXB6]	LOC_Os01g66510	protein|MLO domain containing protein, putative, expressed
AB	XP-CLR Select	TraesCS3A01G403500	TraesCS3B01G635200LC	AT1G28310	DOF1.4 description:Dof zinc finger protein DOF1.4 [Source:UniProtKB/Swiss-Prot;Acc:Q9FZA4]	LOC_Os03g16850	protein|dof zinc finger domain containing protein, putative, expressed
AB	XP-CLR Select	TraesCS3A01G403600	TraesCS3B01G437100	AT1G14510	AL7 description:PHD finger protein ALFIN-LIKE 7 [Source:UniProtKB/Swiss-Prot;Acc:Q8LA16]	LOC_Os01g66420	protein|PHD finger protein, putative, expressed
AB	XP-CLR Select	TraesCS3A01G403700	TraesCS3B01G437200	AT1G33330	description:Class I peptide chain release factor [Source:TAIR;Acc:AT1G33330]	LOC_Os01g66379	protein|expressed protein
AB	XP-CLR Select	TraesCS3A01G403800	TraesCS3B01G437300	AT2G02500	ISPD description:2-C-methyl-D-erythritol 4-phosphate cytidylyltransferase, chloroplastic [Source:UniProtKB/Swiss-Prot;Acc:P69834]	LOC_Os01g66360	protein|2-C-methyl-D-erythritol 4-phosphate cytidylyltransferase, putative, expressed
AB	XP-CLR Select	TraesCS3A01G403900	TraesCS3B01G437400	AT1G13770	RUS3 description:Protein root UVB sensitive 3 [Source:UniProtKB/Swiss-Prot;Acc:Q84JB8]	LOC_Os01g66350	protein|DUF647 domain containing protein, putative, expressed
AB	XP-CLR Select	TraesCS6A01G244000	TraesCS6B01G280300	AT4G21534	SPHK2 description:Sphingosine kinase 2 [Source:UniProtKB/Swiss-Prot;Acc:F2Y4A3]	LOC_Os01g57350	protein|diacylglycerol kinase, putative, expressed
AB	XP-CLR Select	TraesCS6A01G589000LC	TraesCS6B01G770100LC	NA	NA	NA	NA
AB	XP-EHH Select	TraesCS1A01G310400	TraesCS1B01G321700	AT2G20830	description:transferases;folic acid binding [Source:TAIR;Acc:AT2G20830]	LOC_Os03g38540	protein|folic acid binding protein, putative, expressed
AB	XP-EHH Select	TraesCS1A01G311000	TraesCS1B01G322400	AT1G12500	description:Probable sugar phosphate/phosphate translocator At1g12500 [Source:UniProtKB/Swiss-Prot;Acc:Q9LDH3]	LOC_Os01g58870	protein|domain of unknown function, DUF250 domain containing protein, expressed
AB	XP-EHH Select	TraesCS2A01G517100	TraesCS2B01G545600	AT1G01320	description:Tetratricopeptide repeat (TPR)-like superfamily protein [Source:TAIR;Acc:AT1G01320]	LOC_Os02g15660	protein|tetratricopeptide repeat, putative, expressed
AB	XP-EHH Select	TraesCS3A01G032200	TraesCS3B01G052400	AT1G66610	description:E3 ubiquitin-protein ligase SINA-like 1 [Source:UniProtKB/Swiss-Prot;Acc:Q9C6H4]	LOC_Os01g03400	protein|E3 ubiquitin-protein ligase SINA-like 2, putative
AB	XP-EHH Select	TraesCS3A01G324000	TraesCS3B01G353100	AT1G27660	BHLH110 description:Transcription factor bHLH110 [Source:UniProtKB/Swiss-Prot;Acc:Q9SFZ3]	LOC_Os01g01600	protein|ethylene-responsive protein related, putative, expressed
AB	XP-EHH Select	TraesCS5A01G399800LC	TraesCS6B01G488800LC	NA	NA	LOC_Os01g51650	protein|retrotransposon protein, putative, unclassified, expressed
AB	XP-EHH Select	TraesCS6A01G244800	TraesCS6B01G279500	AT1G08160	description:Uncharacterized protein At1g08160 [Source:UniProtKB/Swiss-Prot;Acc:Q8VZ13]	LOC_Os01g64480	protein|harpin-induced protein 1 domain containing protein, expressed
AD	XP-CLR Select	TraesCS2A01G067800	TraesCS2D01G066100	AT1G09420	G6PD4 description:Glucose-6-phosphate 1-dehydrogenase 4, chloroplastic [Source:UniProtKB/Swiss-Prot;Acc:Q93ZW0]	LOC_Os02g38840	protein|glucose-6-phosphate 1-dehydrogenase, cytoplasmic isoform, putative, expressed
AD	XP-CLR Select	TraesCS2A01G068900	TraesCS2D01G067400	AT1G34110	description:Probable LRR receptor-like serine/threonine-protein kinase At1g34110 [Source:UniProtKB/Swiss-Prot;Acc:C0LGF5]	LOC_Os02g01800	protein|receptor-like protein kinase precursor, putative, expressed
AD	XP-CLR Select	TraesCS2A01G069300	TraesCS2D01G068000	AT2G36890	RAX2 description:Transcription factor RAX2 [Source:UniProtKB/Swiss-Prot;Acc:Q9SJL7]	LOC_Os01g09590	protein|myb-like DNA-binding domain containing protein, putative, expressed
AD	XP-CLR Select	TraesCS2A01G069400	TraesCS2D01G068100	AT1G03090	MCCA description:Methylcrotonoyl-CoA carboxylase subunit alpha, mitochondrial [Source:UniProtKB/Swiss-Prot;Acc:Q42523]	LOC_Os05g22940	protein|acetyl-CoA carboxylase, putative, expressed
AD	XP-CLR Select	TraesCS2A01G074500	TraesCS2D01G073100	AT1G28120	description:Ubiquitin thioesterase otubain-like [Source:UniProtKB/Swiss-Prot;Acc:Q8LG98]	LOC_Os02g30974	protein|expressed protein
AD	XP-CLR Select	TraesCS2A01G347300LC	TraesCS5D01G148300	AT1G10040	description:alpha/beta-Hydrolases superfamily protein [Source:TAIR;Acc:AT1G10040]	LOC_Os02g43850	protein|serine esterase family protein, putative, expressed
AD	XP-CLR Select	TraesCS2A01G347300LC	TraesCS5D01G517300LC	AT1G10040	description:alpha/beta-Hydrolases superfamily protein [Source:TAIR;Acc:AT1G10040]	LOC_Os02g43850	protein|serine esterase family protein, putative, expressed
AD	XP-CLR Select	TraesCS5A01G320600	TraesCS5D01G327300	AT1G60440	PANK1 description:Pantothenate kinase 1 [Source:UniProtKB/Swiss-Prot;Acc:O80765]	LOC_Os06g10520	protein|pantothenate kinase, putative, expressed
AD	XP-EHH Select	TraesCS2A01G035000	TraesCS2D01G034300	AT1G12550	HPR3 description:Glyoxylate/hydroxypyruvate reductase HPR3 [Source:UniProtKB/Swiss-Prot;Acc:Q9LE33]	LOC_Os01g12830	protein|erythronate-4-phosphate dehydrogenase domain containing protein, expressed
BD	XP-CLR Select	TraesCS1B01G334700	TraesCS1D01G322500	AT1G08070	PCMP-H12 description:Pentatricopeptide repeat-containing protein At1g08070 [Source:UniProtKB/Swiss-Prot;Acc:Q9LN01]	LOC_Os01g08120	protein|pentatricopeptide, putative, expressed
BD	XP-CLR Select	TraesCS2B01G046600	TraesCS2D01G031900	AT1G67325	description:RanBP2-type zinc finger protein At1g67325 [Source:UniProtKB/Swiss-Prot;Acc:Q8GZ43]	LOC_Os01g37460	protein|zinc finger family protein, putative, expressed
BD	XP-CLR Select	TraesCS2B01G046700	TraesCS2D01G032000	AT3G53010	description:Domain of unknown function (DUF303) [Source:TAIR;Acc:AT3G53010]	LOC_Os03g64030	protein|receptor protein kinase, putative, expressed
BD	XP-CLR Select	TraesCS4B01G145500	TraesCS4D01G153100	AT2G19260	description:RING/FYVE/PHD zinc finger superfamily protein [Source:TAIR;Acc:AT2G19260]	LOC_Os04g34720	protein|PHD-finger domain containing protein, putative, expressed
BD	XP-CLR Select	TraesCS5B01G182900	TraesCS5D01G189900	AT1G16120	WAKL1 description:Wall-associated receptor kinase-like 1 [Source:UniProtKB/Swiss-Prot;Acc:Q9S9M5]	LOC_Os01g15580	protein|disease resistance protein RGA2, putative, expressed
BD	XP-CLR Select	TraesCS5B01G266000	TraesCS5D01G274200	AT2G44440	EML4 description:Protein EMSY-LIKE 4 [Source:UniProtKB/Swiss-Prot;Acc:Q08A72]	LOC_Os04g56440	protein|ENT domain containing protein, expressed
BD	XP-CLR Select	TraesCS5B01G266100	TraesCS5D01G274300	AT3G14130	GLO4 description:Peroxisomal (S)-2-hydroxy-acid oxidase GLO4 [Source:UniProtKB/Swiss-Prot;Acc:Q9LJH5]	LOC_Os03g57220	protein|hydroxyacid oxidase 1, putative, expressed
BD	XP-CLR Select	TraesCS5B01G266200	TraesCS5D01G274400	AT1G61215	BRD4 description:bromodomain 4 [Source:TAIR;Acc:AT1G61215]	LOC_Os07g37800	protein|bromodomain domain containing protein, expressed
BD	XP-CLR Select	TraesCS5B01G267900	TraesCS5D01G276100	AT1G09080	MED37B description:Probable mediator of RNA polymerase II transcription subunit 37b [Source:UniProtKB/Swiss-Prot;Acc:Q8H1B3]	LOC_Os01g62290	protein|DnaK family protein, putative, expressed
BD	XP-CLR Select	TraesCS6B01G280900	TraesCS6D01G225600	AT2G44850	description:unknown protein; CONTAINS InterPro DOMAIN/s: Uncharacterised protein family UPF0565 (InterPro:IPR018881); BEST Arabidopsis thaliana protein match is: unknown protein (TAIR:AT2G45380); Has 138 Blast hits to 138 proteins in 53 species: Archae - 0; B /.../a - 0; Metazoa - 73; Fungi - 0; Plants - 62; Viruses - 0; Other Eukaryotes - 3 (source: NCBI BLink). [Source:TAIR;Acc:AT2G44850]	LOC_Os02g43810	protein|expressed protein
BD	XP-CLR Select	TraesCS6B01G198800	TraesCS6D01G160300	AT1G55530	description:RING/U-box superfamily protein [Source:TAIR;Acc:AT1G55530]	LOC_Os01g16950	protein|zinc finger, C3HC4 type domain containing protein, expressed
BD	XP-CLR Select	TraesCS7B01G024500	TraesCS7D01G122600	AT1G09940	HEMA2 description:Glutamyl-tRNA reductase 2, chloroplastic [Source:UniProtKB/Swiss-Prot;Acc:P49294]	LOC_Os10g35840	protein|shikimate/quinate 5-dehydrogenase, putative, expressed

### Sheet: TableS10A
Table S10 Candidate genes from the European landraces compared with the West Asian landraces.
(A) Genomic regions selected in the European landraces.
Statistic	Genome	gene number	selection region(Mb)
Fst-θπ	A	672	8.8
	B	936	12.59
	D	145	1.36
	Whole genome	1760	22.75
XP-EHH	A	311	0.91
	B	602	1.65
	D	161	0.44
	Whole genome	1074	3
XP-CLR	A	879	7.07
	B	1422	11.28
	D	318	2.69
	Whole genome	2619	21.04

### Sheet: TableS10B
Table S10 Candidate genes from the European landraces compared with the West Asian landraces.
(B) Candidate selected regions in the European landraces determined using the FST-θπ method.
Chr	Start	End	Genes
chr1A	387350001	387370000	TraesCS1A01G218700
chr1A	390700001	390720000	TraesCS1A01G221600
chr1A	390790001	390820000	TraesCS1A01G353800LC
chr1A	390880001	390910000	TraesCS1A01G353900LC
chr1A	391220001	391240000	TraesCS1A01G221700 TraesCS1A01G354300LC TraesCS1A01G354100LC TraesCS1A01G354000LC TraesCS1A01G354200LC
chr1A	391660001	391680000	TraesCS1A01G222000 TraesCS1A01G354500LC
chr1A	391840001	391870000	TraesCS1A01G222100 TraesCS1A01G355300LC TraesCS1A01G222200 TraesCS1A01G355400LC TraesCS1A01G222200
chr1A	391930001	391960000	TraesCS1A01G222300
chr1A	392060001	392080000	TraesCS1A01G222400
chr1A	393600001	393630000	TraesCS1A01G223400 TraesCS1A01G357300LC TraesCS1A01G357200LC
chr1A	393990001	394020000	TraesCS1A01G223500
chr1A	395460001	395510000	TraesCS1A01G225200 TraesCS1A01G225300 TraesCS1A01G225300 TraesCS1A01G225400 TraesCS1A01G358800LC TraesCS1A01G225300 TraesCS1A01G358800LC TraesCS1A01G225400 TraesCS1A01G225500 TraesCS1A01G358900LC TraesCS1A01G358800LC TraesCS1A01G225500 TraesCS1A01G358900LC
chr1A	395540001	395560000	TraesCS1A01G359000LC
chr1A	396090001	396120000	TraesCS1A01G225700 TraesCS1A01G225600
chr1A	396250001	396270000	TraesCS1A01G225800 TraesCS1A01G359200LC
chr1A	396280001	396310000	TraesCS1A01G225900 TraesCS1A01G359300LC TraesCS1A01G226000 TraesCS1A01G359300LC TraesCS1A01G226000
chr1A	396420001	396480000	TraesCS1A01G226300 TraesCS1A01G226100 TraesCS1A01G226200 TraesCS1A01G226400 TraesCS1A01G226300 TraesCS1A01G226400 TraesCS1A01G359400LC TraesCS1A01G226500 TraesCS1A01G226400 TraesCS1A01G359400LC TraesCS1A01G226500
chr1A	397040001	397060000	TraesCS1A01G226600 TraesCS1A01G359500LC
chr1A	397080001	397100000	TraesCS1A01G226700 TraesCS1A01G226800 TraesCS1A01G359700LC
chr1A	397250001	397280000	TraesCS1A01G359900LC TraesCS1A01G359800LC TraesCS1A01G359900LC TraesCS1A01G359800LC TraesCS1A01G360000LC
chr1A	397560001	397590000	TraesCS1A01G360100LC TraesCS1A01G360200LC TraesCS1A01G360100LC
chr1A	397630001	397660000	TraesCS1A01G360300LC TraesCS1A01G226900 TraesCS1A01G360300LC
chr1A	397740001	397770000	TraesCS1A01G227000 TraesCS1A01G360500LC TraesCS1A01G227100
chr1A	397770001	397790000	TraesCS1A01G227200 TraesCS1A01G227100
chr1A	397980001	398000000	TraesCS1A01G360600LC
chr1A	398040001	398060000	TraesCS1A01G227300
chr1A	398100001	398120000	TraesCS1A01G360700LC
chr1A	399180001	399210000	TraesCS1A01G361200LC
chr1A	399780001	399800000	TraesCS1A01G361400LC TraesCS1A01G361500LC
chr1A	403380001	403400000	TraesCS1A01G230600 TraesCS1A01G364500LC
chr1A	403600001	403620000	TraesCS1A01G230700 TraesCS1A01G230800
chr1A	404370001	404390000	TraesCS1A01G231400
chr1A	404610001	404650000	TraesCS1A01G231500 TraesCS1A01G366100LC
chr1A	404650001	404670000	TraesCS1A01G366100LC
chr1A	405090001	405110000	TraesCS1A01G231700
chr1A	405360001	405380000	TraesCS1A01G366300LC TraesCS1A01G366500LC TraesCS1A01G366400LC
chr1A	405520001	405560000	TraesCS1A01G232000 TraesCS1A01G232100
chr1A	405680001	405700000	TraesCS1A01G232200
chr1A	406130001	406160000	TraesCS1A01G232600 TraesCS1A01G232700 TraesCS1A01G232600 TraesCS1A01G366800LC TraesCS1A01G366900LC
chr1A	406160001	406180000	TraesCS1A01G232800 TraesCS1A01G367000LC
chr1A	406200001	406230000	TraesCS1A01G367500LC TraesCS1A01G233000 TraesCS1A01G367200LC TraesCS1A01G367400LC TraesCS1A01G367300LC
chr1A	407100001	407120000	TraesCS1A01G233200
chr1A	407120001	407150000	TraesCS1A01G233300 TraesCS1A01G368000LC TraesCS1A01G368000LC
chr1A	407300001	407320000	TraesCS1A01G233400
chr1A	408070001	408090000	TraesCS1A01G368400LC
chr1A	408170001	408190000	TraesCS1A01G368500LC
chr1A	408250001	408270000	TraesCS1A01G368600LC
chr1A	408470001	408490000	TraesCS1A01G233700
chr1A	408600001	408640000	TraesCS1A01G368800LC TraesCS1A01G368900LC
chr1A	408940001	408960000	TraesCS1A01G369000LC
chr1A	409660001	409680000	TraesCS1A01G369400LC
chr1A	409810001	409830000	TraesCS1A01G234200
chr1A	410140001	410160000	TraesCS1A01G234600
chr1A	410180001	410200000	TraesCS1A01G369700LC
chr1A	410210001	410240000	TraesCS1A01G369800LC
chr1A	410460001	410480000	TraesCS1A01G370100LC
chr1A	410590001	410610000	TraesCS1A01G370200LC
chr1A	411730001	411750000	TraesCS1A01G370300LC
chr1A	412020001	412050000	TraesCS1A01G370400LC
chr1A	412220001	412250000	TraesCS1A01G234700 TraesCS1A01G370500LC TraesCS1A01G370500LC
chr1A	412490001	412540000	TraesCS1A01G370800LC TraesCS1A01G370800LC TraesCS1A01G370900LC TraesCS1A01G370900LC
chr1A	412830001	412850000	TraesCS1A01G371100LC
chr1A	413730001	413750000	TraesCS1A01G371200LC
chr1A	414250001	414270000	TraesCS1A01G371300LC
chr1A	415280001	415300000	TraesCS1A01G235000
chr1A	415620001	415640000	TraesCS1A01G235200
chr1A	415650001	415680000	TraesCS1A01G372000LC TraesCS1A01G372200LC TraesCS1A01G372100LC TraesCS1A01G235400 TraesCS1A01G372200LC TraesCS1A01G372100LC
chr1A	415800001	415820000	TraesCS1A01G372500LC TraesCS1A01G372600LC TraesCS1A01G372400LC TraesCS1A01G372700LC
chr1A	416670001	416690000	TraesCS1A01G373000LC
chr1A	417610001	417640000	TraesCS1A01G373400LC
chr1A	417640001	417660000	TraesCS1A01G373400LC
chr1A	417910001	417930000	TraesCS1A01G373500LC
chr1A	418020001	418040000	TraesCS1A01G235900
chr1A	418070001	418090000	TraesCS1A01G373700LC
chr1A	418120001	418160000	TraesCS1A01G374000LC
chr1A	418470001	418490000	TraesCS1A01G374100LC
chr1A	418900001	418920000	TraesCS1A01G374600LC TraesCS1A01G236300
chr1A	419030001	419050000	TraesCS1A01G236600
chr1A	419470001	419490000	TraesCS1A01G236700 TraesCS1A01G375100LC TraesCS1A01G375200LC
chr1A	419500001	419520000	TraesCS1A01G375300LC
chr1A	419520001	419540000	TraesCS1A01G375300LC
chr1A	419920001	419940000	TraesCS1A01G375600LC
chr1A	420210001	420250000	TraesCS1A01G375900LC TraesCS1A01G376000LC TraesCS1A01G375900LC TraesCS1A01G376000LC
chr1A	420480001	420520000	TraesCS1A01G376400LC TraesCS1A01G237200
chr1A	420520001	420540000	TraesCS1A01G376500LC
chr1A	420800001	420820000	TraesCS1A01G376600LC
chr1A	423590001	423610000	TraesCS1A01G237700
chr1A	423680001	423700000	TraesCS1A01G377200LC TraesCS1A01G377300LC TraesCS1A01G377400LC
chr1A	423920001	423960000	TraesCS1A01G238000 TraesCS1A01G238100
chr1A	424140001	424170000	TraesCS1A01G377500LC
chr1A	424200001	424240000	TraesCS1A01G377600LC TraesCS1A01G238200
chr1A	424330001	424350000	TraesCS1A01G377700LC
chr1A	424380001	424400000	TraesCS1A01G377800LC
chr1A	424740001	424760000	TraesCS1A01G377900LC
chr1A	424790001	424840000	TraesCS1A01G238400 TraesCS1A01G378000LC
chr1A	425050001	425070000	TraesCS1A01G238500
chr1A	439970001	439990000	TraesCS1A01G390200LC
chr1A	440560001	440580000	TraesCS1A01G390700LC
chr1A	440650001	440680000	TraesCS1A01G390800LC TraesCS1A01G390900LC
chr1A	440680001	440700000	TraesCS1A01G391000LC TraesCS1A01G391100LC
chr1A	440700001	440720000	TraesCS1A01G391200LC
chr1A	440760001	440790000	TraesCS1A01G248500 TraesCS1A01G248500 TraesCS1A01G248600
chr1A	440790001	440810000	TraesCS1A01G248600 TraesCS1A01G248700 TraesCS1A01G391300LC
chr1A	440860001	440880000	TraesCS1A01G391500LC
chr1A	440910001	440940000	TraesCS1A01G391800LC TraesCS1A01G391700LC TraesCS1A01G391600LC
chr1A	441000001	441020000	TraesCS1A01G391900LC
chr1A	441910001	441930000	TraesCS1A01G250100
chr1A	442120001	442140000	TraesCS1A01G392400LC TraesCS1A01G250400
chr1A	442400001	442420000	TraesCS1A01G392600LC
chr1A	442450001	442470000	TraesCS1A01G392700LC TraesCS1A01G392800LC TraesCS1A01G392900LC
chr1A	442480001	442500000	TraesCS1A01G393000LC
chr1A	442520001	442540000	TraesCS1A01G393000LC
chr1A	442550001	442580000	TraesCS1A01G250800 TraesCS1A01G251000 TraesCS1A01G393000LC TraesCS1A01G250900 TraesCS1A01G393100LC TraesCS1A01G251000 TraesCS1A01G250900 TraesCS1A01G393100LC
chr1A	442590001	442630000	TraesCS1A01G251100 TraesCS1A01G251100 TraesCS1A01G251200 TraesCS1A01G393200LC
chr1A	443360001	443380000	TraesCS1A01G393500LC
chr1A	443640001	443660000	TraesCS1A01G251800
chr1A	443660001	443680000	TraesCS1A01G251800
chr1A	443680001	443700000	TraesCS1A01G393800LC
chr1A	443860001	443880000	TraesCS1A01G252200
chr1A	444160001	444180000	TraesCS1A01G252800 TraesCS1A01G252900
chr1A	444240001	444270000	TraesCS1A01G253000
chr1A	444400001	444430000	TraesCS1A01G394200LC TraesCS1A01G394100LC TraesCS1A01G394400LC TraesCS1A01G394300LC TraesCS1A01G394200LC TraesCS1A01G394600LC TraesCS1A01G394100LC TraesCS1A01G394400LC TraesCS1A01G394500LC TraesCS1A01G394300LC
chr1A	444750001	444770000	TraesCS1A01G253200
chr1A	444770001	444790000	TraesCS1A01G253200
chr1A	461770001	461790000	TraesCS1A01G266300 TraesCS1A01G266200
chr1A	461950001	461980000	TraesCS1A01G406900LC TraesCS1A01G266400
chr1A	461990001	462010000	TraesCS1A01G266500 TraesCS1A01G266600 TraesCS1A01G407000LC TraesCS1A01G407100LC
chr1A	462100001	462120000	TraesCS1A01G407400LC TraesCS1A01G407300LC
chr1A	462120001	462140000	TraesCS1A01G266700 TraesCS1A01G266800
chr1A	462240001	462280000	TraesCS1A01G407500LC TraesCS1A01G407600LC TraesCS1A01G407500LC TraesCS1A01G407600LC
chr1A	465950001	465970000	TraesCS1A01G412000LC
chr1A	466040001	466060000	TraesCS1A01G412100LC
chr1A	466280001	466300000	TraesCS1A01G412200LC TraesCS1A01G412300LC
chr1A	466590001	466630000	TraesCS1A01G412700LC TraesCS1A01G412600LC TraesCS1A01G412700LC TraesCS1A01G412600LC TraesCS1A01G412800LC TraesCS1A01G412800LC
chr1A	466670001	466700000	TraesCS1A01G412900LC
chr1A	531280001	531300000	TraesCS1A01G341900 TraesCS1A01G498000LC TraesCS1A01G497900LC
chr1A	531500001	531530000	TraesCS1A01G342300
chr1A	531550001	531600000	TraesCS1A01G342400 TraesCS1A01G498300LC
chr1A	532090001	532120000	TraesCS1A01G343800 TraesCS1A01G343700 TraesCS1A01G498900LC TraesCS1A01G343800 TraesCS1A01G498900LC
chr1A	532220001	532260000	TraesCS1A01G343900 TraesCS1A01G499000LC TraesCS1A01G344000 TraesCS1A01G343900 TraesCS1A01G344000 TraesCS1A01G499000LC TraesCS1A01G499100LC
chr1A	532350001	532380000	TraesCS1A01G344200 TraesCS1A01G499300LC TraesCS1A01G499400LC TraesCS1A01G344200 TraesCS1A01G344300 TraesCS1A01G499400LC
chr1A	554830001	554860000	TraesCS1A01G385500 TraesCS1A01G546100LC TraesCS1A01G546100LC
chr1A	554870001	554890000	TraesCS1A01G385600 TraesCS1A01G546300LC TraesCS1A01G546200LC TraesCS1A01G546400LC
chr1A	560240001	560270000	TraesCS1A01G393900 TraesCS1A01G559200LC TraesCS1A01G394000 TraesCS1A01G559200LC
chr1A	560290001	560310000	TraesCS1A01G559400LC TraesCS1A01G559300LC TraesCS1A01G394100
chr1B	28550001	28570000
chr1B	35120001	35150000	TraesCS1B01G054200
chr1B	36930001	36960000	TraesCS1B01G067600LC
chr1B	37020001	37040000	TraesCS1B01G068000LC TraesCS1B01G067900LC TraesCS1B01G067800LC
chr1B	37080001	37100000	TraesCS1B01G068300LC
chr1B	37300001	37320000	TraesCS1B01G068400LC
chr1B	37330001	37350000	TraesCS1B01G068400LC
chr1B	37490001	37520000	TraesCS1B01G069300LC
chr1B	37550001	37580000	TraesCS1B01G055100
chr1B	39970001	40000000	TraesCS1B01G075400LC TraesCS1B01G075300LC
chr1B	41640001	41660000	TraesCS1B01G059000
chr1B	41740001	41760000	TraesCS1B01G059100 TraesCS1B01G078500LC TraesCS1B01G078700LC TraesCS1B01G078900LC TraesCS1B01G078800LC TraesCS1B01G078600LC
chr1B	41780001	41800000	TraesCS1B01G059200
chr1B	41970001	41990000	TraesCS1B01G059400 TraesCS1B01G079600LC TraesCS1B01G079700LC
chr1B	42010001	42030000	TraesCS1B01G059500 TraesCS1B01G079800LC
chr1B	42140001	42160000	TraesCS1B01G080200LC TraesCS1B01G080100LC
chr1B	42340001	42370000	TraesCS1B01G059800
chr1B	43030001	43060000	TraesCS1B01G059900 TraesCS1B01G080700LC TraesCS1B01G059900 TraesCS1B01G080800LC TraesCS1B01G080700LC
chr1B	43070001	43090000	TraesCS1B01G081100LC TraesCS1B01G081200LC
chr1B	43300001	43320000	TraesCS1B01G060000
chr1B	43630001	43650000	TraesCS1B01G060200 TraesCS1B01G060300 TraesCS1B01G081500LC TraesCS1B01G081600LC TraesCS1B01G081900LC TraesCS1B01G081700LC TraesCS1B01G081800LC
chr1B	43990001	44020000	TraesCS1B01G060500 TraesCS1B01G082100LC
chr1B	44020001	44050000	TraesCS1B01G082200LC TraesCS1B01G060600
chr1B	60550001	60570000	TraesCS1B01G116100LC
chr1B	60700001	60740000	TraesCS1B01G116200LC TraesCS1B01G116200LC TraesCS1B01G077800
chr1B	60850001	60880000	TraesCS1B01G116300LC
chr1B	60940001	60970000	TraesCS1B01G116400LC TraesCS1B01G116400LC TraesCS1B01G077900
chr1B	61240001	61260000	TraesCS1B01G078200
chr1B	61300001	61330000	TraesCS1B01G078300
chr1B	61340001	61360000	TraesCS1B01G078400
chr1B	61490001	61510000	TraesCS1B01G116700LC
chr1B	61510001	61540000	TraesCS1B01G078600
chr1B	61600001	61620000	TraesCS1B01G078700 TraesCS1B01G116800LC
chr1B	61660001	61680000	TraesCS1B01G078800 TraesCS1B01G117500LC
chr1B	61880001	61920000	TraesCS1B01G078900 TraesCS1B01G079000 TraesCS1B01G117600LC TraesCS1B01G079000
chr1B	61930001	61970000	TraesCS1B01G117700LC TraesCS1B01G117700LC TraesCS1B01G079100 TraesCS1B01G079200 TraesCS1B01G079400 TraesCS1B01G079100 TraesCS1B01G117800LC TraesCS1B01G079300
chr1B	62190001	62210000	TraesCS1B01G118200LC
chr1B	62460001	62500000	TraesCS1B01G118500LC TraesCS1B01G118800LC TraesCS1B01G118600LC TraesCS1B01G119000LC TraesCS1B01G118700LC TraesCS1B01G118900LC TraesCS1B01G118800LC TraesCS1B01G118600LC TraesCS1B01G119000LC TraesCS1B01G118700LC TraesCS1B01G119100LC TraesCS1B01G118900LC
chr1B	62510001	62560000	TraesCS1B01G080200 TraesCS1B01G119200LC TraesCS1B01G080200 TraesCS1B01G119200LC TraesCS1B01G119300LC
chr1B	62680001	62700000	TraesCS1B01G080300
chr1B	62710001	62730000	TraesCS1B01G080400 TraesCS1B01G119400LC
chr1B	63040001	63100000	TraesCS1B01G080500 TraesCS1B01G080500 TraesCS1B01G119500LC TraesCS1B01G119700LC TraesCS1B01G119600LC TraesCS1B01G119500LC TraesCS1B01G119700LC TraesCS1B01G119600LC TraesCS1B01G080600
chr1B	63180001	63210000	TraesCS1B01G080700 TraesCS1B01G080700 TraesCS1B01G080800
chr1B	63450001	63480000	TraesCS1B01G080900
chr1B	63600001	63630000	TraesCS1B01G081000
chr1B	63740001	63770000	TraesCS1B01G081100
chr1B	63790001	63820000	TraesCS1B01G081200
chr1B	63870001	63900000	TraesCS1B01G081300
chr1B	64280001	64300000	TraesCS1B01G120400LC
chr1B	64370001	64400000	TraesCS1B01G120500LC TraesCS1B01G120600LC
chr1B	64430001	64450000	TraesCS1B01G081700 TraesCS1B01G120800LC
chr1B	64460001	64490000	TraesCS1B01G120900LC
chr1B	64740001	64760000	TraesCS1B01G081800
chr1B	64810001	64850000	TraesCS1B01G121000LC TraesCS1B01G121000LC TraesCS1B01G121100LC TraesCS1B01G121100LC
chr1B	65200001	65230000	TraesCS1B01G121200LC
chr1B	65330001	65390000	TraesCS1B01G081900 TraesCS1B01G081900 TraesCS1B01G121300LC TraesCS1B01G121400LC
chr1B	65440001	65470000	TraesCS1B01G082000
chr1B	65540001	65560000	TraesCS1B01G082100 TraesCS1B01G121700LC TraesCS1B01G121600LC
chr1B	65590001	65610000	TraesCS1B01G122000LC TraesCS1B01G082200 TraesCS1B01G121900LC TraesCS1B01G121800LC
chr1B	65690001	65720000	TraesCS1B01G122100LC TraesCS1B01G122200LC TraesCS1B01G122200LC TraesCS1B01G122300LC
chr1B	65740001	65760000	TraesCS1B01G122400LC TraesCS1B01G122500LC TraesCS1B01G122600LC
chr1B	65770001	65790000	TraesCS1B01G082300 TraesCS1B01G122700LC
chr1B	65880001	65910000	TraesCS1B01G082400
chr1B	66020001	66060000	TraesCS1B01G122800LC
chr1B	66110001	66160000	TraesCS1B01G082500 TraesCS1B01G082500 TraesCS1B01G122900LC TraesCS1B01G123000LC TraesCS1B01G123100LC TraesCS1B01G122900LC TraesCS1B01G123200LC TraesCS1B01G123000LC TraesCS1B01G123100LC TraesCS1B01G123200LC
chr1B	66170001	66190000	TraesCS1B01G123300LC TraesCS1B01G123500LC TraesCS1B01G123400LC
chr1B	66210001	66240000	TraesCS1B01G123800LC
chr1B	66310001	66330000	TraesCS1B01G123900LC TraesCS1B01G124000LC
chr1B	66480001	66530000	TraesCS1B01G082600 TraesCS1B01G082600 TraesCS1B01G082700 TraesCS1B01G082700
chr1B	66750001	66780000	TraesCS1B01G124900LC
chr1B	66910001	66950000	TraesCS1B01G082800 TraesCS1B01G082900 TraesCS1B01G125000LC TraesCS1B01G082800 TraesCS1B01G082900 TraesCS1B01G125100LC TraesCS1B01G125000LC TraesCS1B01G125300LC TraesCS1B01G125100LC TraesCS1B01G125200LC TraesCS1B01G125400LC
chr1B	67000001	67030000	TraesCS1B01G083100 TraesCS1B01G083100 TraesCS1B01G125800LC
chr1B	405980001	406000000	TraesCS1B01G422600LC
chr1B	406330001	406350000	TraesCS1B01G226300
chr1B	407540001	407560000	TraesCS1B01G226800 TraesCS1B01G423900LC
chr1B	407590001	407610000	TraesCS1B01G227000 TraesCS1B01G226900
chr1B	411970001	412010000	TraesCS1B01G229400
chr1B	412230001	412250000	TraesCS1B01G229600 TraesCS1B01G229500 TraesCS1B01G427400LC
chr1B	414150001	414170000	TraesCS1B01G230600 TraesCS1B01G230500
chr1B	416150001	416170000	TraesCS1B01G430400LC
chr1B	416480001	416510000	TraesCS1B01G430500LC
chr1B	416580001	416600000	TraesCS1B01G430600LC
chr1B	416790001	416810000	TraesCS1B01G430800LC
chr1B	419390001	419420000	TraesCS1B01G233600 TraesCS1B01G432300LC TraesCS1B01G432200LC
chr1B	419760001	419780000	TraesCS1B01G233700
chr1B	423570001	423590000	TraesCS1B01G236300 TraesCS1B01G236400
chr1B	571170001	571190000	TraesCS1B01G342800 TraesCS1B01G342700 TraesCS1B01G593000LC
chr1B	571190001	571210000	TraesCS1B01G342800
chr1B	571820001	571850000	TraesCS1B01G594600LC TraesCS1B01G594600LC TraesCS1B01G594700LC
chr1B	572530001	572550000	TraesCS1B01G344100
chr1B	572660001	572690000	TraesCS1B01G344300 TraesCS1B01G344300 TraesCS1B01G595700LC TraesCS1B01G595600LC TraesCS1B01G595800LC
chr1B	606410001	606450000	TraesCS1B01G642800LC TraesCS1B01G642900LC TraesCS1B01G642800LC
chr1B	608150001	608170000	TraesCS1B01G643500LC
chr1B	608170001	608200000	TraesCS1B01G643700LC TraesCS1B01G643600LC TraesCS1B01G643700LC
chr1B	608330001	608360000	TraesCS1B01G643800LC TraesCS1B01G376600 TraesCS1B01G643900LC TraesCS1B01G643800LC
chr1B	608360001	608380000	TraesCS1B01G644100LC TraesCS1B01G644300LC TraesCS1B01G644200LC TraesCS1B01G644000LC
chr1B	608450001	608470000	TraesCS1B01G376800 TraesCS1B01G644500LC TraesCS1B01G376700 TraesCS1B01G644600LC TraesCS1B01G644700LC
chr1B	608470001	608490000	TraesCS1B01G376800
chr1B	608510001	608540000	TraesCS1B01G376900 TraesCS1B01G376900 TraesCS1B01G377000
chr1B	647900001	647920000	TraesCS1B01G716700LC
chr1B	648020001	648040000	TraesCS1B01G424300
chr1B	648130001	648150000	TraesCS1B01G718000LC TraesCS1B01G717900LC
chr1B	648260001	648280000	TraesCS1B01G718100LC
chr1B	648430001	648450000	TraesCS1B01G424400
chr1B	648800001	648830000	TraesCS1B01G424600
chr1B	649300001	649350000	TraesCS1B01G719500LC TraesCS1B01G719600LC TraesCS1B01G424800 TraesCS1B01G424800 TraesCS1B01G719600LC TraesCS1B01G424800
chr1B	649350001	649380000	TraesCS1B01G719700LC TraesCS1B01G424900
chr1B	649380001	649400000	TraesCS1B01G719800LC
chr1B	649420001	649450000	TraesCS1B01G425100 TraesCS1B01G719900LC TraesCS1B01G425000 TraesCS1B01G425100
chr1B	649640001	649670000	TraesCS1B01G720000LC TraesCS1B01G720300LC TraesCS1B01G720100LC TraesCS1B01G720200LC TraesCS1B01G720300LC TraesCS1B01G720100LC TraesCS1B01G720200LC
chr1D	15520001	15540000
chr1D	15550001	15570000	TraesCS1D01G032000LC TraesCS1D01G031900LC
chr1D	42340001	42360000	TraesCS1D01G062500
chr1D	42380001	42400000	TraesCS1D01G073400LC TraesCS1D01G073500LC TraesCS1D01G073300LC
chr1D	42750001	42770000	TraesCS1D01G062800 TraesCS1D01G073900LC
chr1D	43120001	43140000	TraesCS1D01G063000 TraesCS1D01G074700LC
chr1D	43170001	43190000	TraesCS1D01G074800LC TraesCS1D01G074900LC
chr1D	43260001	43280000	TraesCS1D01G063400 TraesCS1D01G075900LC
chr1D	43300001	43320000	TraesCS1D01G076100LC TraesCS1D01G076200LC TraesCS1D01G063500
chr1D	45490001	45510000	TraesCS1D01G064500
chr1D	46300001	46340000	TraesCS1D01G079000LC TraesCS1D01G078900LC TraesCS1D01G078800LC TraesCS1D01G079100LC TraesCS1D01G079000LC TraesCS1D01G064800 TraesCS1D01G078900LC TraesCS1D01G078800LC TraesCS1D01G079100LC TraesCS1D01G064900 TraesCS1D01G064800
chr1D	46450001	46480000	TraesCS1D01G065200 TraesCS1D01G079500LC TraesCS1D01G065200 TraesCS1D01G079600LC
chr1D	46610001	46630000	TraesCS1D01G079700LC
chr1D	46640001	46660000	TraesCS1D01G065400 TraesCS1D01G079900LC TraesCS1D01G080000LC TraesCS1D01G080100LC TraesCS1D01G080200LC TraesCS1D01G080400LC TraesCS1D01G080300LC
chr1D	46900001	46920000	TraesCS1D01G080500LC
chr1D	46920001	46940000	TraesCS1D01G065500 TraesCS1D01G080500LC
chr1D	47320001	47350000	TraesCS1D01G065700 TraesCS1D01G065800 TraesCS1D01G080900LC TraesCS1D01G080700LC TraesCS1D01G080800LC TraesCS1D01G065800
chr1D	47640001	47660000	TraesCS1D01G081300LC TraesCS1D01G065900 TraesCS1D01G081200LC
chr1D	47860001	47890000	TraesCS1D01G066100 TraesCS1D01G066200 TraesCS1D01G066100 TraesCS1D01G066300 TraesCS1D01G066200 TraesCS1D01G081800LC
chr1D	48230001	48250000	TraesCS1D01G082500LC
chr1D	48390001	48420000	TraesCS1D01G066700 TraesCS1D01G066800 TraesCS1D01G066800
chr1D	48440001	48470000	TraesCS1D01G067000 TraesCS1D01G066900 TraesCS1D01G082600LC
chr1D	48480001	48500000	TraesCS1D01G082800LC
chr1D	48800001	48820000	TraesCS1D01G082900LC
chr1D	48880001	48900000	TraesCS1D01G067200
chr1D	49220001	49250000	TraesCS1D01G083100LC TraesCS1D01G083200LC
chr1D	49410001	49430000	TraesCS1D01G067400 TraesCS1D01G067500 TraesCS1D01G067600
chr1D	49530001	49550000	TraesCS1D01G083500LC
chr1D	49580001	49620000	TraesCS1D01G067800 TraesCS1D01G067700 TraesCS1D01G083700LC TraesCS1D01G083900LC TraesCS1D01G083800LC TraesCS1D01G067900 TraesCS1D01G067800 TraesCS1D01G083900LC TraesCS1D01G067900 TraesCS1D01G084000LC
chr1D	49920001	49950000	TraesCS1D01G068300
chr2A	24950001	24980000	TraesCS2A01G052600LC TraesCS2A01G052700LC
chr2A	25040001	25060000	TraesCS2A01G053300LC TraesCS2A01G053400LC TraesCS2A01G059100 TraesCS2A01G053700LC TraesCS2A01G053500LC TraesCS2A01G053200LC TraesCS2A01G053600LC
chr2A	25090001	25140000	TraesCS2A01G053800LC TraesCS2A01G059200 TraesCS2A01G053800LC TraesCS2A01G059200 TraesCS2A01G054100LC TraesCS2A01G054000LC TraesCS2A01G053900LC TraesCS2A01G053800LC TraesCS2A01G054300LC TraesCS2A01G054200LC TraesCS2A01G054100LC TraesCS2A01G054000LC TraesCS2A01G054400LC TraesCS2A01G053900LC TraesCS2A01G054300LC TraesCS2A01G054200LC TraesCS2A01G054400LC
chr2A	25160001	25180000	TraesCS2A01G054500LC
chr2A	25330001	25350000	TraesCS2A01G059400 TraesCS2A01G059300 TraesCS2A01G054700LC
chr2A	25460001	25480000	TraesCS2A01G059700 TraesCS2A01G059600 TraesCS2A01G059800
chr2A	26370001	26390000	TraesCS2A01G059900
chr2A	26760001	26780000	TraesCS2A01G056300LC TraesCS2A01G056200LC
chr2A	26840001	26860000	TraesCS2A01G056400LC
chr2A	27540001	27570000	TraesCS2A01G061600 TraesCS2A01G057400LC TraesCS2A01G061500 TraesCS2A01G057500LC TraesCS2A01G061600 TraesCS2A01G057400LC TraesCS2A01G057500LC
chr2A	27590001	27620000	TraesCS2A01G061700 TraesCS2A01G057600LC TraesCS2A01G057700LC TraesCS2A01G057800LC TraesCS2A01G061700 TraesCS2A01G061800 TraesCS2A01G057800LC
chr2A	27630001	27660000	TraesCS2A01G062100 TraesCS2A01G062200 TraesCS2A01G062000 TraesCS2A01G057900LC TraesCS2A01G058000LC TraesCS2A01G062200 TraesCS2A01G058100LC TraesCS2A01G057900LC
chr2A	87440001	87460000	TraesCS2A01G141800
chr2A	102330001	102360000	TraesCS2A01G155200
chr2A	102410001	102440000	TraesCS2A01G160000LC TraesCS2A01G155400 TraesCS2A01G160000LC
chr2A	102870001	102900000	TraesCS2A01G155800
chr2A	103080001	103130000	TraesCS2A01G156100 TraesCS2A01G156000 TraesCS2A01G156200 TraesCS2A01G156100 TraesCS2A01G156000 TraesCS2A01G156200 TraesCS2A01G156300 TraesCS2A01G156100 TraesCS2A01G156300 TraesCS2A01G160200LC
chr2A	103130001	103160000	TraesCS2A01G156400
chr2A	103210001	103230000	TraesCS2A01G160300LC TraesCS2A01G160400LC TraesCS2A01G156600 TraesCS2A01G156500
chr2A	103340001	103360000	TraesCS2A01G156800 TraesCS2A01G160600LC
chr2A	103360001	103400000	TraesCS2A01G160700LC TraesCS2A01G156900 TraesCS2A01G160800LC TraesCS2A01G160900LC TraesCS2A01G161000LC
chr2A	103580001	103600000	TraesCS2A01G161100LC TraesCS2A01G161200LC
chr2A	103800001	103820000	TraesCS2A01G157200
chr2A	103880001	103900000	TraesCS2A01G157300 TraesCS2A01G161600LC TraesCS2A01G161500LC
chr2A	120140001	120170000	TraesCS2A01G176100LC
chr2A	120390001	120420000	TraesCS2A01G176200LC
chr2A	123320001	123340000	TraesCS2A01G178700LC TraesCS2A01G178800LC
chr2A	125370001	125390000	TraesCS2A01G180200LC
chr2A	125590001	125610000	TraesCS2A01G170400
chr2A	125660001	125690000	TraesCS2A01G180600LC
chr2A	125890001	125910000	TraesCS2A01G170600
chr2A	729570001	729590000	TraesCS2A01G501000 TraesCS2A01G501100
chr2A	729620001	729640000	TraesCS2A01G659800LC
chr2A	733270001	733300000	TraesCS2A01G504400
chr2A	733490001	733510000	TraesCS2A01G663900LC
chr2B	34060001	34080000
chr2B	34090001	34110000	TraesCS2B01G072100LC TraesCS2B01G072200LC TraesCS2B01G072000LC TraesCS2B01G067500
chr2B	34220001	34270000	TraesCS2B01G072400LC TraesCS2B01G072400LC TraesCS2B01G072500LC TraesCS2B01G072600LC TraesCS2B01G072500LC
chr2B	34320001	34350000	TraesCS2B01G073000LC TraesCS2B01G072800LC TraesCS2B01G072900LC
chr2B	34400001	34460000	TraesCS2B01G067600 TraesCS2B01G067700 TraesCS2B01G067600 TraesCS2B01G067700 TraesCS2B01G067800
chr2B	34530001	34560000	TraesCS2B01G068000 TraesCS2B01G073200LC TraesCS2B01G073300LC
chr2B	34640001	34670000	TraesCS2B01G068200
chr2B	34850001	34880000	TraesCS2B01G068400 TraesCS2B01G068300
chr2B	35390001	35410000	TraesCS2B01G069000
chr2B	36230001	36260000	TraesCS2B01G069200
chr2B	36360001	36380000	TraesCS2B01G075900LC
chr2B	36400001	36450000	TraesCS2B01G076000LC TraesCS2B01G076100LC TraesCS2B01G076000LC TraesCS2B01G076100LC TraesCS2B01G076200LC TraesCS2B01G076300LC TraesCS2B01G076200LC TraesCS2B01G076300LC
chr2B	36830001	36850000	TraesCS2B01G076800LC TraesCS2B01G069400 TraesCS2B01G076700LC TraesCS2B01G076900LC
chr2B	36850001	36870000	TraesCS2B01G076800LC TraesCS2B01G069400
chr2B	37450001	37470000	TraesCS2B01G077800LC
chr2B	37490001	37510000	TraesCS2B01G077900LC
chr2B	39310001	39330000	TraesCS2B01G081900LC
chr2B	39700001	39730000	TraesCS2B01G082800LC
chr2B	39790001	39820000	TraesCS2B01G083100LC TraesCS2B01G083000LC
chr2B	39920001	39950000	TraesCS2B01G083300LC TraesCS2B01G083400LC TraesCS2B01G083300LC TraesCS2B01G073700
chr2B	169560001	169580000	TraesCS2B01G193400
chr2B	174530001	174550000	TraesCS2B01G268200LC
chr2B	174570001	174590000	TraesCS2B01G196400
chr2B	175970001	175990000	TraesCS2B01G270400LC
chr2B	176150001	176170000	TraesCS2B01G198500 TraesCS2B01G270500LC
chr2B	453800001	453840000	TraesCS2B01G318000 TraesCS2B01G318100 TraesCS2B01G500400LC TraesCS2B01G318000 TraesCS2B01G318100 TraesCS2B01G318200 TraesCS2B01G500400LC TraesCS2B01G318200
chr2B	453850001	453880000	TraesCS2B01G500500LC
chr2B	453980001	454040000	TraesCS2B01G500600LC TraesCS2B01G500600LC TraesCS2B01G500700LC TraesCS2B01G318300 TraesCS2B01G500700LC TraesCS2B01G318300 TraesCS2B01G500800LC TraesCS2B01G500700LC TraesCS2B01G500800LC
chr2B	454310001	454360000	TraesCS2B01G318400 TraesCS2B01G318400 TraesCS2B01G318500 TraesCS2B01G318600 TraesCS2B01G318500 TraesCS2B01G500900LC TraesCS2B01G318600 TraesCS2B01G500900LC
chr2B	454370001	454400000	TraesCS2B01G501000LC
chr2B	454410001	454440000	TraesCS2B01G501100LC
chr2B	454530001	454560000	TraesCS2B01G501200LC
chr2B	454650001	454670000	TraesCS2B01G318700
chr2B	454910001	454940000	TraesCS2B01G502500LC TraesCS2B01G319300 TraesCS2B01G502800LC TraesCS2B01G502600LC TraesCS2B01G502700LC TraesCS2B01G319400
chr2B	455450001	455480000	TraesCS2B01G319500
chr2B	455570001	455610000	TraesCS2B01G319600 TraesCS2B01G319600 TraesCS2B01G503000LC TraesCS2B01G503100LC TraesCS2B01G502900LC TraesCS2B01G503000LC TraesCS2B01G503100LC TraesCS2B01G502900LC
chr2B	456000001	456070000	TraesCS2B01G319700 TraesCS2B01G319800 TraesCS2B01G319700 TraesCS2B01G503200LC TraesCS2B01G319800 TraesCS2B01G503200LC TraesCS2B01G319900 TraesCS2B01G319900 TraesCS2B01G320000
chr2B	456160001	456190000	TraesCS2B01G320100 TraesCS2B01G320200
chr2B	456240001	456270000	TraesCS2B01G503500LC TraesCS2B01G503400LC TraesCS2B01G503300LC
chr2B	456290001	456310000	TraesCS2B01G503600LC TraesCS2B01G503700LC
chr2B	456320001	456360000	TraesCS2B01G320300 TraesCS2B01G320400 TraesCS2B01G320300 TraesCS2B01G320400
chr2B	456440001	456470000	TraesCS2B01G503800LC
chr2B	456570001	456600000	TraesCS2B01G503900LC
chr2B	456640001	456670000	TraesCS2B01G504000LC
chr2B	456680001	456720000	TraesCS2B01G504300LC TraesCS2B01G504200LC TraesCS2B01G504100LC TraesCS2B01G504400LC TraesCS2B01G504300LC TraesCS2B01G504200LC TraesCS2B01G504500LC TraesCS2B01G504100LC TraesCS2B01G504400LC TraesCS2B01G504500LC
chr2B	457090001	457130000	TraesCS2B01G320500
chr2B	457180001	457210000	TraesCS2B01G504600LC TraesCS2B01G320600
chr2B	457310001	457400000	TraesCS2B01G504700LC TraesCS2B01G320700 TraesCS2B01G504700LC TraesCS2B01G320800 TraesCS2B01G320700 TraesCS2B01G320800 TraesCS2B01G504800LC TraesCS2B01G320800 TraesCS2B01G320900
chr2B	457440001	457470000	TraesCS2B01G504900LC
chr2B	457670001	457710000	TraesCS2B01G321000 TraesCS2B01G321100 TraesCS2B01G321000 TraesCS2B01G505000LC TraesCS2B01G321100 TraesCS2B01G505000LC
chr2B	457850001	457880000	TraesCS2B01G505100LC
chr2B	458070001	458100000	TraesCS2B01G321200 TraesCS2B01G505400LC TraesCS2B01G505500LC TraesCS2B01G505200LC TraesCS2B01G505300LC TraesCS2B01G321200
chr2B	458110001	458140000	TraesCS2B01G505600LC
chr2B	458150001	458180000	TraesCS2B01G505700LC TraesCS2B01G505800LC TraesCS2B01G505900LC TraesCS2B01G505800LC
chr2B	458240001	458260000	TraesCS2B01G321300
chr2B	458270001	458300000	TraesCS2B01G506200LC TraesCS2B01G506100LC TraesCS2B01G506200LC
chr2B	458480001	458520000	TraesCS2B01G506300LC TraesCS2B01G321400 TraesCS2B01G506300LC TraesCS2B01G321400
chr2B	458600001	458640000	TraesCS2B01G506400LC TraesCS2B01G321500 TraesCS2B01G506400LC TraesCS2B01G321500
chr2B	458640001	458670000	TraesCS2B01G321600
chr2B	458840001	458870000	TraesCS2B01G506500LC
chr2B	459240001	459280000	TraesCS2B01G321800 TraesCS2B01G321800 TraesCS2B01G506600LC TraesCS2B01G506600LC
chr2B	459410001	459440000	TraesCS2B01G506700LC TraesCS2B01G506800LC
chr2B	459460001	459510000	TraesCS2B01G507000LC TraesCS2B01G506900LC TraesCS2B01G321900 TraesCS2B01G507100LC TraesCS2B01G321900 TraesCS2B01G507100LC
chr2B	459560001	459590000	TraesCS2B01G322000 TraesCS2B01G507200LC
chr2B	459780001	459820000	TraesCS2B01G322100 TraesCS2B01G322100 TraesCS2B01G507300LC TraesCS2B01G507500LC TraesCS2B01G507400LC TraesCS2B01G507300LC TraesCS2B01G507500LC TraesCS2B01G507400LC
chr2B	459900001	459930000	TraesCS2B01G507600LC
chr2B	460460001	460500000	TraesCS2B01G507800LC TraesCS2B01G507700LC TraesCS2B01G507800LC TraesCS2B01G507900LC TraesCS2B01G507700LC TraesCS2B01G508000LC TraesCS2B01G507800LC TraesCS2B01G507900LC TraesCS2B01G508000LC
chr2B	460540001	460570000	TraesCS2B01G322200
chr2B	460790001	460850000	TraesCS2B01G322300 TraesCS2B01G322300 TraesCS2B01G322400 TraesCS2B01G322400 TraesCS2B01G508100LC TraesCS2B01G508100LC
chr2B	461080001	461100000	TraesCS2B01G322500 TraesCS2B01G508300LC TraesCS2B01G508200LC TraesCS2B01G508400LC
chr2B	461110001	461140000	TraesCS2B01G322600 TraesCS2B01G508800LC TraesCS2B01G508700LC
chr2B	461240001	461280000	TraesCS2B01G322700 TraesCS2B01G509100LC TraesCS2B01G509000LC TraesCS2B01G508900LC TraesCS2B01G509200LC TraesCS2B01G509300LC TraesCS2B01G322700 TraesCS2B01G509300LC TraesCS2B01G509100LC TraesCS2B01G509000LC TraesCS2B01G508900LC TraesCS2B01G509200LC TraesCS2B01G509300LC
chr2B	461390001	461420000	TraesCS2B01G509400LC
chr2B	461480001	461540000	TraesCS2B01G509500LC TraesCS2B01G509600LC TraesCS2B01G509500LC TraesCS2B01G509600LC TraesCS2B01G322800
chr2B	461550001	461570000	TraesCS2B01G322900
chr2B	461720001	461760000	TraesCS2B01G323100
chr2B	461830001	461860000	TraesCS2B01G509800LC TraesCS2B01G509900LC
chr2B	461960001	462000000	TraesCS2B01G323200 TraesCS2B01G510000LC TraesCS2B01G323200 TraesCS2B01G323300 TraesCS2B01G510000LC TraesCS2B01G323300 TraesCS2B01G323200
chr2B	462000001	462030000	TraesCS2B01G323400
chr2B	462280001	462320000	TraesCS2B01G510100LC TraesCS2B01G323500 TraesCS2B01G510100LC TraesCS2B01G323500
chr2B	462400001	462420000	TraesCS2B01G510200LC
chr2B	462420001	462440000	TraesCS2B01G510200LC
chr2B	462870001	462890000	TraesCS2B01G323700 TraesCS2B01G323600 TraesCS2B01G510300LC
chr2B	463210001	463230000	TraesCS2B01G324100
chr2B	463300001	463350000	TraesCS2B01G510600LC TraesCS2B01G510700LC TraesCS2B01G510600LC TraesCS2B01G510700LC
chr2B	463350001	463370000	TraesCS2B01G510800LC TraesCS2B01G510900LC TraesCS2B01G511000LC
chr2B	463470001	463500000	TraesCS2B01G511100LC
chr2B	463760001	463780000	TraesCS2B01G324400 TraesCS2B01G511200LC
chr2B	464080001	464110000	TraesCS2B01G511400LC
chr2B	464170001	464200000	TraesCS2B01G511500LC
chr2B	464290001	464310000	TraesCS2B01G324700
chr2B	464400001	464460000	TraesCS2B01G511700LC TraesCS2B01G324800 TraesCS2B01G324800 TraesCS2B01G511800LC TraesCS2B01G324800 TraesCS2B01G511900LC TraesCS2B01G511800LC
chr2B	673690001	673710000	TraesCS2B01G476700
chr2B	776660001	776680000	TraesCS2B01G878700LC
chr2B	776680001	776720000	TraesCS2B01G878800LC TraesCS2B01G590800 TraesCS2B01G878800LC TraesCS2B01G590900 TraesCS2B01G591000 TraesCS2B01G590900 TraesCS2B01G591000
chr2B	776790001	776810000	TraesCS2B01G591200
chr2B	776810001	776860000	TraesCS2B01G591300 TraesCS2B01G591400 TraesCS2B01G591400 TraesCS2B01G878900LC TraesCS2B01G879000LC
chr2B	776870001	776900000	TraesCS2B01G591500 TraesCS2B01G879100LC TraesCS2B01G591500
chr2B	776900001	776920000	TraesCS2B01G879200LC TraesCS2B01G879400LC TraesCS2B01G879300LC
chr2B	776920001	776950000	TraesCS2B01G879500LC
chr2B	777130001	777150000	TraesCS2B01G591800 TraesCS2B01G880000LC
chr2B	777160001	777180000	TraesCS2B01G591900 TraesCS2B01G880100LC
chr2B	777280001	777300000	TraesCS2B01G880300LC
chr2B	777540001	777560000	TraesCS2B01G880700LC TraesCS2B01G592700 TraesCS2B01G880600LC
chr2D	8670001	8690000
chr3A	694500001	694520000
chr3A	725760001	725780000	TraesCS3A01G679500LC TraesCS3A01G502400 TraesCS3A01G679300LC TraesCS3A01G679400LC TraesCS3A01G679600LC TraesCS3A01G679700LC
chr3B	24250001	24290000	TraesCS3B01G048000 TraesCS3B01G053900LC TraesCS3B01G053900LC
chr3B	24370001	24390000	TraesCS3B01G048100
chr3B	27260001	27280000	TraesCS3B01G053400
chr3B	27360001	27380000	TraesCS3B01G053500
chr3B	28100001	28120000	TraesCS3B01G054400
chr3B	28140001	28170000	TraesCS3B01G061500LC
chr3B	28350001	28370000	TraesCS3B01G054700
chr3B	50940001	50970000	TraesCS3B01G080700 TraesCS3B01G080600 TraesCS3B01G080700
chr3B	50970001	50990000	TraesCS3B01G099500LC
chr3B	116130001	116150000	TraesCS3B01G134100 TraesCS3B01G179200LC
chr3B	116350001	116370000	TraesCS3B01G179300LC
chr3B	116380001	116400000	TraesCS3B01G134400
chr3B	116420001	116450000	TraesCS3B01G134500
chr3B	116580001	116610000	TraesCS3B01G179500LC
chr3B	116640001	116660000	TraesCS3B01G134600
chr3B	116660001	116680000	TraesCS3B01G179600LC TraesCS3B01G179700LC
chr3B	117530001	117550000	TraesCS3B01G180500LC
chr3B	117600001	117620000	TraesCS3B01G180700LC TraesCS3B01G135200
chr3B	117700001	117720000	TraesCS3B01G180800LC
chr3B	117910001	117930000	TraesCS3B01G135400
chr3B	118120001	118140000	TraesCS3B01G135500
chr3B	118260001	118280000	TraesCS3B01G181100LC TraesCS3B01G181000LC
chr3B	118500001	118520000	TraesCS3B01G135700
chr3B	118690001	118710000	TraesCS3B01G135800
chr3B	118710001	118730000	TraesCS3B01G135800
chr3B	119110001	119130000	TraesCS3B01G136400
chr3B	119470001	119490000	TraesCS3B01G136600
chr3B	119640001	119670000	TraesCS3B01G136700
chr3B	119720001	119740000	TraesCS3B01G181800LC
chr3B	119940001	119980000	TraesCS3B01G136800 TraesCS3B01G136800 TraesCS3B01G181900LC TraesCS3B01G182000LC TraesCS3B01G181900LC TraesCS3B01G182000LC
chr3B	120070001	120100000	TraesCS3B01G136900 TraesCS3B01G182100LC
chr3B	120190001	120230000	TraesCS3B01G182200LC TraesCS3B01G182400LC TraesCS3B01G182300LC TraesCS3B01G182200LC
chr3B	120400001	120420000	TraesCS3B01G137000 TraesCS3B01G182500LC
chr3B	120600001	120620000	TraesCS3B01G137100 TraesCS3B01G182600LC
chr3B	121230001	121260000	TraesCS3B01G182700LC TraesCS3B01G183000LC TraesCS3B01G182800LC TraesCS3B01G183100LC TraesCS3B01G182900LC
chr3B	121390001	121410000	TraesCS3B01G183200LC
chr3B	121620001	121640000	TraesCS3B01G183400LC
chr3B	122380001	122420000	TraesCS3B01G183600LC
chr3B	122430001	122460000	TraesCS3B01G183600LC
chr3B	122780001	122800000	TraesCS3B01G183800LC
chr3B	122820001	122840000	TraesCS3B01G137400
chr3B	123120001	123150000	TraesCS3B01G184300LC TraesCS3B01G137700 TraesCS3B01G184200LC TraesCS3B01G184300LC
chr3B	123340001	123360000	TraesCS3B01G137800
chr3B	123480001	123500000	TraesCS3B01G184500LC
chr3B	123630001	123650000	TraesCS3B01G184700LC
chr3B	126010001	126030000	TraesCS3B01G139700
chr3B	126280001	126300000	TraesCS3B01G139800
chr3B	126300001	126330000	TraesCS3B01G139900 TraesCS3B01G140000 TraesCS3B01G140000
chr3B	126360001	126380000	TraesCS3B01G140100
chr3B	126460001	126490000	TraesCS3B01G187300LC TraesCS3B01G187300LC TraesCS3B01G187400LC
chr3B	126550001	126570000	TraesCS3B01G187500LC TraesCS3B01G187700LC TraesCS3B01G187600LC TraesCS3B01G140300
chr3B	126580001	126600000	TraesCS3B01G140400
chr3B	126640001	126660000	TraesCS3B01G188200LC TraesCS3B01G188400LC TraesCS3B01G188300LC TraesCS3B01G188100LC TraesCS3B01G188500LC
chr3B	126660001	126680000	TraesCS3B01G140500
chr3B	127290001	127330000	TraesCS3B01G141000 TraesCS3B01G140800 TraesCS3B01G140900 TraesCS3B01G188800LC TraesCS3B01G141000 TraesCS3B01G188900LC TraesCS3B01G141100 TraesCS3B01G188800LC TraesCS3B01G188900LC
chr3B	127840001	127860000	TraesCS3B01G141300 TraesCS3B01G141200 TraesCS3B01G189100LC
chr3B	128040001	128070000	TraesCS3B01G189200LC
chr3B	128350001	128370000	TraesCS3B01G141500
chr3B	128650001	128670000	TraesCS3B01G141700
chr3B	128950001	128970000	TraesCS3B01G189800LC TraesCS3B01G189700LC
chr3B	129310001	129340000	TraesCS3B01G189900LC TraesCS3B01G189900LC TraesCS3B01G141900
chr3B	129360001	129380000	TraesCS3B01G142000
chr3B	129440001	129460000	TraesCS3B01G142200
chr3B	129500001	129530000	TraesCS3B01G190100LC
chr3B	129700001	129720000	TraesCS3B01G142300
chr3B	129930001	129960000	TraesCS3B01G142400
chr3B	130080001	130130000	TraesCS3B01G190200LC TraesCS3B01G190200LC TraesCS3B01G190300LC TraesCS3B01G142500 TraesCS3B01G190300LC TraesCS3B01G142500
chr3B	130240001	130280000	TraesCS3B01G142600 TraesCS3B01G190500LC TraesCS3B01G142600 TraesCS3B01G190500LC
chr3B	130280001	130310000	TraesCS3B01G190500LC TraesCS3B01G190500LC TraesCS3B01G190600LC
chr3B	130380001	130410000	TraesCS3B01G190700LC
chr3B	130410001	130440000	TraesCS3B01G190800LC TraesCS3B01G190800LC TraesCS3B01G190900LC
chr3B	130460001	130490000	TraesCS3B01G191000LC
chr3B	130610001	130630000	TraesCS3B01G191100LC
chr3B	131040001	131060000	TraesCS3B01G191300LC
chr3B	131060001	131100000	TraesCS3B01G191300LC TraesCS3B01G191500LC TraesCS3B01G191600LC TraesCS3B01G191400LC
chr3B	131150001	131180000	TraesCS3B01G191700LC
chr3B	131300001	131330000	TraesCS3B01G191800LC TraesCS3B01G191900LC TraesCS3B01G191900LC
chr3B	131350001	131380000	TraesCS3B01G192100LC TraesCS3B01G192000LC
chr3B	131490001	131520000	TraesCS3B01G192300LC TraesCS3B01G192400LC TraesCS3B01G192500LC TraesCS3B01G192300LC TraesCS3B01G192600LC TraesCS3B01G142800 TraesCS3B01G192400LC TraesCS3B01G192500LC
chr3B	132010001	132030000	TraesCS3B01G143100
chr3B	132040001	132110000	TraesCS3B01G143200 TraesCS3B01G143200 TraesCS3B01G193200LC TraesCS3B01G143200 TraesCS3B01G193200LC TraesCS3B01G193300LC TraesCS3B01G143300 TraesCS3B01G193300LC TraesCS3B01G143300 TraesCS3B01G193500LC TraesCS3B01G193400LC
chr3B	132160001	132190000	TraesCS3B01G143400 TraesCS3B01G193600LC TraesCS3B01G193700LC TraesCS3B01G193800LC TraesCS3B01G143400
chr3B	132520001	132550000	TraesCS3B01G143800 TraesCS3B01G143700 TraesCS3B01G194000LC TraesCS3B01G193900LC TraesCS3B01G143800
chr3B	132610001	132630000	TraesCS3B01G143900 TraesCS3B01G144000
chr3B	132740001	132760000	TraesCS3B01G194300LC
chr3B	144760001	144790000	TraesCS3B01G205400LC TraesCS3B01G205500LC TraesCS3B01G205600LC TraesCS3B01G205400LC TraesCS3B01G205500LC
chr3B	144790001	144810000	TraesCS3B01G205900LC TraesCS3B01G205600LC TraesCS3B01G205700LC TraesCS3B01G206500LC TraesCS3B01G206300LC TraesCS3B01G205800LC TraesCS3B01G152500 TraesCS3B01G206200LC TraesCS3B01G206400LC TraesCS3B01G206100LC TraesCS3B01G206000LC
chr3B	145940001	145980000	TraesCS3B01G153700 TraesCS3B01G153600 TraesCS3B01G207800LC
chr3B	146650001	146680000	TraesCS3B01G154100
chr3B	146690001	146720000	TraesCS3B01G154200 TraesCS3B01G208700LC
chr3B	147540001	147570000	TraesCS3B01G154900 TraesCS3B01G155000 TraesCS3B01G209900LC TraesCS3B01G210000LC TraesCS3B01G154800 TraesCS3B01G209800LC TraesCS3B01G209700LC TraesCS3B01G154900 TraesCS3B01G209900LC TraesCS3B01G155000 TraesCS3B01G210000LC
chr3B	147600001	147620000	TraesCS3B01G155100
chr3B	147860001	147880000	TraesCS3B01G155300 TraesCS3B01G155200
chr3B	148180001	148200000	TraesCS3B01G211100LC
chr3B	173890001	173910000	TraesCS3B01G235000LC TraesCS3B01G234900LC TraesCS3B01G173600 TraesCS3B01G235100LC TraesCS3B01G235200LC
chr3B	173920001	173960000	TraesCS3B01G235300LC TraesCS3B01G235500LC TraesCS3B01G235400LC TraesCS3B01G173700 TraesCS3B01G235300LC TraesCS3B01G235500LC TraesCS3B01G235600LC TraesCS3B01G235400LC TraesCS3B01G235800LC TraesCS3B01G173700 TraesCS3B01G235700LC
chr3B	174440001	174460000	TraesCS3B01G236100LC
chr3B	176160001	176180000	TraesCS3B01G237200LC TraesCS3B01G237300LC TraesCS3B01G237400LC
chr3B	176620001	176650000	TraesCS3B01G174900 TraesCS3B01G174800 TraesCS3B01G237800LC
chr3B	176780001	176800000	TraesCS3B01G175000
chr3B	176860001	176890000	TraesCS3B01G175200
chr3B	177080001	177100000	TraesCS3B01G175500 TraesCS3B01G238000LC
chr3B	177760001	177780000	TraesCS3B01G175600
chr3B	177900001	177920000	TraesCS3B01G239000LC TraesCS3B01G175800 TraesCS3B01G238900LC
chr3B	177950001	177970000	TraesCS3B01G175900
chr3B	178360001	178380000	TraesCS3B01G239100LC TraesCS3B01G239200LC
chr3B	178920001	178940000	TraesCS3B01G176200
chr3B	179340001	179360000	TraesCS3B01G239500LC
chr3B	179490001	179510000	TraesCS3B01G240000LC TraesCS3B01G239900LC
chr3B	179580001	179600000	TraesCS3B01G240100LC
chr3B	180310001	180330000	TraesCS3B01G240200LC
chr3B	180350001	180380000	TraesCS3B01G240300LC
chr3B	180450001	180470000	TraesCS3B01G177000 TraesCS3B01G240400LC
chr3B	181270001	181290000	TraesCS3B01G177300
chr3B	181470001	181500000	TraesCS3B01G240900LC TraesCS3B01G177700 TraesCS3B01G241000LC
chr3B	181530001	181550000	TraesCS3B01G241100LC
chr3B	181740001	181770000	TraesCS3B01G241300LC
chr3B	182200001	182220000	TraesCS3B01G177900
chr3B	182290001	182320000	TraesCS3B01G241600LC TraesCS3B01G241400LC TraesCS3B01G241500LC
chr3B	182320001	182340000	TraesCS3B01G178000
chr3B	182360001	182380000	TraesCS3B01G178100
chr3B	182400001	182430000	TraesCS3B01G241900LC TraesCS3B01G242000LC TraesCS3B01G242000LC
chr3B	182730001	182750000	TraesCS3B01G178300 TraesCS3B01G178400 TraesCS3B01G242100LC
chr3B	183440001	183470000	TraesCS3B01G242500LC
chr3B	183470001	183490000	TraesCS3B01G178700
chr3B	183540001	183560000	TraesCS3B01G178800
chr3B	184330001	184350000	TraesCS3B01G242700LC TraesCS3B01G242800LC
chr3B	184370001	184390000	TraesCS3B01G242900LC
chr3B	187140001	187170000	TraesCS3B01G179100
chr3B	187310001	187340000	TraesCS3B01G244200LC TraesCS3B01G179200 TraesCS3B01G244200LC
chr3B	187420001	187440000	TraesCS3B01G179500 TraesCS3B01G244400LC TraesCS3B01G244300LC
chr3B	237630001	237660000	TraesCS3B01G203800 TraesCS3B01G203700 TraesCS3B01G203800
chr3B	237710001	237750000	TraesCS3B01G285300LC TraesCS3B01G203900 TraesCS3B01G285300LC TraesCS3B01G203900
chr3B	237960001	237990000	TraesCS3B01G285600LC TraesCS3B01G285500LC TraesCS3B01G204000 TraesCS3B01G285400LC
chr3B	238100001	238130000	TraesCS3B01G204100
chr3B	238290001	238330000	TraesCS3B01G204200
chr3B	238340001	238360000	TraesCS3B01G285700LC
chr3B	238480001	238500000	TraesCS3B01G204300
chr3B	238790001	238810000	TraesCS3B01G285800LC
chr3B	238830001	238850000	TraesCS3B01G286000LC TraesCS3B01G285900LC
chr3B	239240001	239270000	TraesCS3B01G204500 TraesCS3B01G204600 TraesCS3B01G204600
chr3B	239290001	239310000	TraesCS3B01G204700 TraesCS3B01G204800
chr3B	240260001	240280000	TraesCS3B01G205500 TraesCS3B01G205600 TraesCS3B01G286300LC
chr3B	253610001	253630000	TraesCS3B01G213800
chr3B	259440001	259460000	TraesCS3B01G217300
chr3B	259850001	259870000	TraesCS3B01G217400 TraesCS3B01G302300LC
chr3B	260700001	260720000	TraesCS3B01G303800LC
chr3B	350900001	350920000	TraesCS3B01G359400LC
chr3B	572920001	572940000	TraesCS3B01G361600 TraesCS3B01G546900LC
chr3B	677610001	677630000	TraesCS3B01G438400 TraesCS3B01G637400LC TraesCS3B01G637000LC TraesCS3B01G637700LC TraesCS3B01G637200LC TraesCS3B01G637600LC TraesCS3B01G637300LC TraesCS3B01G637500LC TraesCS3B01G637100LC TraesCS3B01G637800LC
chr3B	677730001	677750000	TraesCS3B01G438500 TraesCS3B01G637900LC
chr3B	678000001	678020000	TraesCS3B01G438900 TraesCS3B01G638100LC TraesCS3B01G638000LC TraesCS3B01G638300LC TraesCS3B01G638400LC TraesCS3B01G638200LC
chr3B	678740001	678770000	TraesCS3B01G639600LC
chr3B	706300001	706320000	TraesCS3B01G670400LC
chr3B	706820001	706840000	TraesCS3B01G671300LC TraesCS3B01G671200LC TraesCS3B01G671400LC
chr3B	803990001	804010000	TraesCS3B01G573000
chr3B	804090001	804130000	TraesCS3B01G851600LC TraesCS3B01G573200 TraesCS3B01G573100 TraesCS3B01G851600LC TraesCS3B01G573200 TraesCS3B01G573100
chr3B	805240001	805280000	TraesCS3B01G575100 TraesCS3B01G575100 TraesCS3B01G575200 TraesCS3B01G575200 TraesCS3B01G575300
chr3B	805290001	805320000	TraesCS3B01G853000LC
chr3B	805320001	805350000	TraesCS3B01G575400 TraesCS3B01G853100LC TraesCS3B01G575400 TraesCS3B01G853100LC TraesCS3B01G853200LC
chr3B	806170001	806190000	TraesCS3B01G576400 TraesCS3B01G576300 TraesCS3B01G854800LC
chr4B	17980001	18010000	TraesCS4B01G025200
chr4B	25480001	25510000	TraesCS4B01G034800 TraesCS4B01G034900 TraesCS4B01G039700LC TraesCS4B01G039600LC TraesCS4B01G034900
chr4B	25780001	25810000	TraesCS4B01G040900LC TraesCS4B01G035100 TraesCS4B01G040800LC TraesCS4B01G035100 TraesCS4B01G040900LC
chr4B	27170001	27190000	TraesCS4B01G042800LC
chr4B	27210001	27230000	TraesCS4B01G042900LC
chr4B	633690001	633710000	TraesCS4B01G543000LC
chr4B	646140001	646160000	TraesCS4B01G354600 TraesCS4B01G354700
chr4D	2760001	2780000
chr4D	3230001	3280000	TraesCS4D01G005300 TraesCS4D01G005400 TraesCS4D01G005500 TraesCS4D01G005300 TraesCS4D01G005400 TraesCS4D01G005600 TraesCS4D01G005500 TraesCS4D01G005600 TraesCS4D01G005400 TraesCS4D01G003700LC TraesCS4D01G003800LC TraesCS4D01G005600
chr4D	3320001	3350000	TraesCS4D01G005900 TraesCS4D01G006000 TraesCS4D01G005900 TraesCS4D01G004500LC TraesCS4D01G004400LC TraesCS4D01G004600LC
chr4D	3360001	3380000	TraesCS4D01G004700LC
chr5A	8240001	8260000
chr5A	8510001	8540000	TraesCS5A01G016400LC
chr5A	8640001	8660000	TraesCS5A01G012900 TraesCS5A01G012800
chr5A	8790001	8810000	TraesCS5A01G016500LC
chr5A	8860001	8910000	TraesCS5A01G016600LC TraesCS5A01G016700LC TraesCS5A01G016600LC TraesCS5A01G016800LC TraesCS5A01G016700LC TraesCS5A01G016800LC TraesCS5A01G013100
chr5A	451690001	451710000	TraesCS5A01G235900
chr5A	558170001	558190000	TraesCS5A01G355600
chr5A	558290001	558330000	TraesCS5A01G497600LC TraesCS5A01G355900 TraesCS5A01G497700LC TraesCS5A01G356000 TraesCS5A01G497600LC TraesCS5A01G497900LC TraesCS5A01G497800LC
chr5A	561160001	561190000	TraesCS5A01G359200 TraesCS5A01G359000 TraesCS5A01G359100 TraesCS5A01G501500LC TraesCS5A01G359200 TraesCS5A01G359100 TraesCS5A01G501500LC
chr5A	561410001	561430000	TraesCS5A01G501700LC
chr5A	561610001	561630000	TraesCS5A01G502200LC
chr5A	562130001	562150000	TraesCS5A01G503100LC
chr5A	562160001	562190000	TraesCS5A01G503200LC
chr5A	562380001	562410000	TraesCS5A01G360900 TraesCS5A01G361000
chr5A	562860001	562880000	TraesCS5A01G361500
chr5A	562880001	562900000	TraesCS5A01G361600 TraesCS5A01G361700
chr5A	562900001	562930000	TraesCS5A01G504000LC
chr5A	562980001	563000000	TraesCS5A01G361800 TraesCS5A01G361900
chr5A	563100001	563120000	TraesCS5A01G504700LC
chr5A	563150001	563190000	TraesCS5A01G504800LC TraesCS5A01G504900LC TraesCS5A01G504900LC TraesCS5A01G505000LC TraesCS5A01G505000LC
chr5A	563250001	563270000	TraesCS5A01G362000
chr5A	563300001	563320000	TraesCS5A01G362100
chr5A	563350001	563370000	TraesCS5A01G362200
chr5A	563540001	563560000	TraesCS5A01G362900
chr5A	563770001	563790000	TraesCS5A01G506300LC
chr5A	564650001	564670000	TraesCS5A01G509400LC
chr5A	564690001	564720000	TraesCS5A01G509500LC
chr5A	693880001	693900000	TraesCS5A01G537500
chr5A	694760001	694780000	TraesCS5A01G538000 TraesCS5A01G716300LC
chr5A	695310001	695330000	TraesCS5A01G716500LC
chr5A	695720001	695740000	TraesCS5A01G717200LC
chr5A	696310001	696340000	TraesCS5A01G538300
chr5A	697510001	697530000	TraesCS5A01G718400LC TraesCS5A01G718500LC TraesCS5A01G718600LC
chr5A	697550001	697570000	TraesCS5A01G539100
chr5A	697640001	697670000	TraesCS5A01G539300
chr5A	697670001	697700000	TraesCS5A01G539400
chr5A	697770001	697790000	TraesCS5A01G540100 TraesCS5A01G719800LC
chr5B	51050001	51070000
chr5B	51140001	51160000	TraesCS5B01G045900
chr5B	51690001	51720000	TraesCS5B01G073000LC
chr5B	51770001	51790000	TraesCS5B01G046100
chr5B	51980001	52000000	TraesCS5B01G073800LC
chr5B	52290001	52360000	TraesCS5B01G074000LC TraesCS5B01G073900LC TraesCS5B01G046800 TraesCS5B01G074000LC TraesCS5B01G073900LC TraesCS5B01G046800 TraesCS5B01G074100LC
chr5B	52910001	52930000	TraesCS5B01G047000
chr5B	53230001	53250000	TraesCS5B01G047200 TraesCS5B01G074300LC
chr5B	53720001	53750000	TraesCS5B01G047800 TraesCS5B01G047900
chr5B	53780001	53820000	TraesCS5B01G048000 TraesCS5B01G048000 TraesCS5B01G074900LC TraesCS5B01G075000LC TraesCS5B01G074900LC TraesCS5B01G075000LC
chr5B	54100001	54120000	TraesCS5B01G075400LC
chr5B	54170001	54190000	TraesCS5B01G075700LC
chr5B	54370001	54390000	TraesCS5B01G048200
chr5B	54480001	54510000	TraesCS5B01G075900LC TraesCS5B01G075900LC TraesCS5B01G048300 TraesCS5B01G076000LC
chr5B	54540001	54560000	TraesCS5B01G076100LC TraesCS5B01G048400 TraesCS5B01G076200LC
chr5B	54710001	54730000	TraesCS5B01G048700 TraesCS5B01G048600
chr5B	54820001	54850000	TraesCS5B01G076400LC TraesCS5B01G048800 TraesCS5B01G076300LC TraesCS5B01G048900 TraesCS5B01G076400LC TraesCS5B01G076300LC TraesCS5B01G048900
chr5B	54990001	55010000	TraesCS5B01G076500LC
chr5B	55040001	55070000	TraesCS5B01G076800LC TraesCS5B01G049300 TraesCS5B01G076800LC
chr5B	244410001	244430000	TraesCS5B01G131500
chr5B	606470001	606490000	TraesCS5B01G628300LC
chr5B	606530001	606560000	TraesCS5B01G431800
chr5B	606570001	606600000	TraesCS5B01G431900
chr5B	606810001	606840000	TraesCS5B01G432100 TraesCS5B01G432300 TraesCS5B01G432200 TraesCS5B01G628900LC TraesCS5B01G432300 TraesCS5B01G432400 TraesCS5B01G432200
chr5B	608080001	608110000	TraesCS5B01G433400 TraesCS5B01G631200LC TraesCS5B01G631100LC TraesCS5B01G631200LC
chr5B	608180001	608210000	TraesCS5B01G433500 TraesCS5B01G631300LC TraesCS5B01G433600 TraesCS5B01G433500 TraesCS5B01G631400LC
chr5B	609680001	609700000	TraesCS5B01G435200
chr5B	610100001	610120000	TraesCS5B01G436300 TraesCS5B01G436200 TraesCS5B01G635700LC
chr5B	610370001	610390000	TraesCS5B01G636500LC TraesCS5B01G636400LC
chr5B	610480001	610500000	TraesCS5B01G437000
chr5B	625940001	625960000	TraesCS5B01G453000
chr5B	625970001	626000000	TraesCS5B01G656500LC TraesCS5B01G656600LC
chr5B	626000001	626020000	TraesCS5B01G453100
chr5B	648840001	648870000	TraesCS5B01G687200LC TraesCS5B01G687100LC TraesCS5B01G687000LC TraesCS5B01G686900LC TraesCS5B01G687200LC
chr5B	648980001	649030000	TraesCS5B01G476500 TraesCS5B01G476600 TraesCS5B01G687300LC TraesCS5B01G687400LC TraesCS5B01G476500 TraesCS5B01G476600 TraesCS5B01G687300LC TraesCS5B01G687500LC TraesCS5B01G687400LC TraesCS5B01G687500LC TraesCS5B01G476800 TraesCS5B01G476700
chr5B	649030001	649050000	TraesCS5B01G476800
chr5B	649060001	649090000	TraesCS5B01G687600LC
chr5B	649530001	649550000	TraesCS5B01G688400LC
chr5B	649680001	649700000	TraesCS5B01G477400
chr5B	649710001	649730000	TraesCS5B01G477500
chr5B	649850001	649880000	TraesCS5B01G688600LC TraesCS5B01G477700 TraesCS5B01G688600LC
chr5B	650340001	650360000	TraesCS5B01G689000LC TraesCS5B01G478800 TraesCS5B01G479000 TraesCS5B01G478900
chr6A	213980001	214000000
chr6A	214430001	214450000	TraesCS6A01G274000LC TraesCS6A01G273900LC TraesCS6A01G273800LC
chr6A	214470001	214500000	TraesCS6A01G274100LC TraesCS6A01G274200LC
chr6A	214840001	214860000	TraesCS6A01G274400LC
chr6A	214970001	215000000	TraesCS6A01G274500LC
chr6A	215510001	215530000	TraesCS6A01G184500
chr6A	216560001	216580000	TraesCS6A01G275500LC
chr6A	217200001	217220000	TraesCS6A01G185300
chr6A	217770001	217790000	TraesCS6A01G185600 TraesCS6A01G276000LC TraesCS6A01G275900LC
chr6A	218110001	218130000	TraesCS6A01G185700 TraesCS6A01G276200LC TraesCS6A01G276300LC TraesCS6A01G276400LC
chr6A	218130001	218150000	TraesCS6A01G276500LC TraesCS6A01G276600LC
chr6A	218270001	218290000	TraesCS6A01G276700LC
chr6A	219190001	219220000	TraesCS6A01G277100LC TraesCS6A01G277200LC
chr6A	221560001	221580000	TraesCS6A01G280300LC
chr6A	221870001	221890000	TraesCS6A01G186500 TraesCS6A01G280400LC
chr6A	222910001	222940000	TraesCS6A01G281200LC
chr6A	408040001	408060000	TraesCS6A01G381800LC TraesCS6A01G219900 TraesCS6A01G381700LC
chr6A	410580001	410610000	TraesCS6A01G220900 TraesCS6A01G383800LC TraesCS6A01G383800LC TraesCS6A01G383900LC
chr6A	411230001	411250000	TraesCS6A01G384900LC
chr6A	414860001	414890000	TraesCS6A01G222000 TraesCS6A01G222100 TraesCS6A01G387700LC TraesCS6A01G222100 TraesCS6A01G387700LC
chr6A	415910001	415930000	TraesCS6A01G388600LC
chr6A	416520001	416550000	TraesCS6A01G222600
chr6A	423300001	423320000	TraesCS6A01G225200 TraesCS6A01G393800LC
chr6A	424080001	424110000	TraesCS6A01G225600 TraesCS6A01G225500 TraesCS6A01G225600
chr6A	426320001	426340000	TraesCS6A01G226500
chr6A	430560001	430590000	TraesCS6A01G228400 TraesCS6A01G398300LC TraesCS6A01G228400
chr6A	430920001	430940000	TraesCS6A01G228500 TraesCS6A01G398400LC
chr6A	432240001	432260000	TraesCS6A01G229500 TraesCS6A01G229400 TraesCS6A01G229300
chr6A	432530001	432550000	TraesCS6A01G230000
chr6A	438250001	438270000	TraesCS6A01G405000LC
chr6A	438480001	438500000	TraesCS6A01G231800
chr6A	442400001	442420000	TraesCS6A01G234600
chr6A	457320001	457360000	TraesCS6A01G246100 TraesCS6A01G246100 TraesCS6A01G421600LC
chr6A	457400001	457440000	TraesCS6A01G246400 TraesCS6A01G421800LC TraesCS6A01G421900LC
chr6A	457580001	457620000	TraesCS6A01G422000LC TraesCS6A01G422200LC TraesCS6A01G246500 TraesCS6A01G422100LC TraesCS6A01G246600 TraesCS6A01G246500 TraesCS6A01G246700 TraesCS6A01G246600
chr6A	458590001	458610000	TraesCS6A01G422800LC
chr6A	459680001	459700000	TraesCS6A01G423300LC
chr6A	500510001	500530000	TraesCS6A01G274200
chr6A	501180001	501210000	TraesCS6A01G274400 TraesCS6A01G454400LC TraesCS6A01G454500LC TraesCS6A01G454500LC
chr6A	501210001	501230000	TraesCS6A01G274500
chr6A	501830001	501850000	TraesCS6A01G454900LC
chr6A	501870001	501890000	TraesCS6A01G454900LC TraesCS6A01G455200LC TraesCS6A01G275300 TraesCS6A01G275400
chr6A	501890001	501910000	TraesCS6A01G455600LC TraesCS6A01G455700LC TraesCS6A01G455500LC TraesCS6A01G455300LC TraesCS6A01G455400LC
chr6A	502250001	502290000	TraesCS6A01G456400LC TraesCS6A01G456300LC TraesCS6A01G456400LC
chr6A	502900001	502920000	TraesCS6A01G457300LC TraesCS6A01G457400LC TraesCS6A01G457200LC
chr6A	502930001	502960000	TraesCS6A01G457600LC TraesCS6A01G457700LC TraesCS6A01G457500LC
chr6A	502990001	503010000	TraesCS6A01G457800LC
chr6A	503010001	503030000	TraesCS6A01G457800LC
chr6A	578220001	578250000	TraesCS6A01G541900LC TraesCS6A01G542000LC TraesCS6A01G344200
chr6A	578500001	578520000	TraesCS6A01G344300 TraesCS6A01G542100LC
chr6B	15260001	15290000	TraesCS6B01G025400 TraesCS6B01G031400LC TraesCS6B01G031300LC
chr6B	46880001	46900000	TraesCS6B01G069800 TraesCS6B01G092300LC
chr6B	563330001	563350000	TraesCS6B01G315500 TraesCS6B01G584700LC
chr6B	564050001	564070000	TraesCS6B01G316000 TraesCS6B01G315900 TraesCS6B01G316100
chr6B	564200001	564220000	TraesCS6B01G316400 TraesCS6B01G316300 TraesCS6B01G585700LC
chr6B	564490001	564520000	TraesCS6B01G316700 TraesCS6B01G316700 TraesCS6B01G586200LC
chr6B	564560001	564580000	TraesCS6B01G316800
chr6B	565180001	565210000	TraesCS6B01G317200 TraesCS6B01G317200 TraesCS6B01G586800LC
chr6B	565390001	565440000	TraesCS6B01G317400 TraesCS6B01G587400LC TraesCS6B01G587500LC TraesCS6B01G587600LC TraesCS6B01G317500 TraesCS6B01G317600 TraesCS6B01G317600 TraesCS6B01G587600LC TraesCS6B01G317500 TraesCS6B01G317600
chr6B	565690001	565720000	TraesCS6B01G317700
chr6B	565730001	565770000	TraesCS6B01G317800 TraesCS6B01G587700LC TraesCS6B01G317800
chr6B	566010001	566050000	TraesCS6B01G317900 TraesCS6B01G318000 TraesCS6B01G317900 TraesCS6B01G318000
chr6B	566110001	566130000	TraesCS6B01G318100
chr6B	566130001	566170000	TraesCS6B01G318200 TraesCS6B01G587800LC TraesCS6B01G587900LC TraesCS6B01G318200 TraesCS6B01G587800LC TraesCS6B01G587900LC
chr6B	566260001	566310000	TraesCS6B01G318300 TraesCS6B01G318400 TraesCS6B01G318400 TraesCS6B01G318500
chr6B	566330001	566360000	TraesCS6B01G318600
chr6B	566520001	566540000	TraesCS6B01G318800 TraesCS6B01G318700 TraesCS6B01G588000LC TraesCS6B01G588100LC
chr6B	566550001	566570000	TraesCS6B01G319000 TraesCS6B01G588200LC
chr6B	566760001	566780000	TraesCS6B01G588300LC
chr6B	566790001	566810000	TraesCS6B01G588400LC
chr6B	567110001	567140000	TraesCS6B01G588800LC TraesCS6B01G319200 TraesCS6B01G319100 TraesCS6B01G588800LC TraesCS6B01G319200
chr6B	567270001	567300000	TraesCS6B01G319300
chr6B	567380001	567410000	TraesCS6B01G319400 TraesCS6B01G319500 TraesCS6B01G319400 TraesCS6B01G319700 TraesCS6B01G319500 TraesCS6B01G319600 TraesCS6B01G588900LC TraesCS6B01G589000LC
chr6B	697110001	697130000	TraesCS6B01G428900
chr6D	467930001	467950000
chr6D	467970001	467990000	TraesCS6D01G395100
chr6D	467990001	468010000	TraesCS6D01G395200 TraesCS6D01G509900LC
chr6D	468140001	468160000	TraesCS6D01G395700
chr7A	63380001	63400000
chr7A	63710001	63730000	TraesCS7A01G104900 TraesCS7A01G104800
chr7A	63740001	63760000	TraesCS7A01G142000LC
chr7A	81630001	81660000	TraesCS7A01G127100 TraesCS7A01G126900 TraesCS7A01G127000 TraesCS7A01G171600LC TraesCS7A01G171800LC TraesCS7A01G171700LC TraesCS7A01G127100 TraesCS7A01G171800LC TraesCS7A01G171700LC
chr7A	93030001	93050000	TraesCS7A01G141500 TraesCS7A01G188900LC
chr7A	93050001	93070000	TraesCS7A01G141600 TraesCS7A01G141700
chr7A	93070001	93090000	TraesCS7A01G141800 TraesCS7A01G189000LC TraesCS7A01G141900 TraesCS7A01G189100LC
chr7A	93110001	93130000	TraesCS7A01G189300LC TraesCS7A01G189200LC
chr7A	93260001	93300000	TraesCS7A01G142300 TraesCS7A01G142400 TraesCS7A01G189500LC TraesCS7A01G142400
chr7A	93440001	93460000	TraesCS7A01G189600LC
chr7A	93470001	93510000	TraesCS7A01G142500
chr7A	93520001	93550000	TraesCS7A01G189700LC
chr7A	93630001	93660000	TraesCS7A01G189800LC TraesCS7A01G189900LC
chr7A	93880001	93910000	TraesCS7A01G190000LC TraesCS7A01G190100LC
chr7A	94120001	94170000	TraesCS7A01G190400LC TraesCS7A01G190200LC TraesCS7A01G190300LC TraesCS7A01G190500LC TraesCS7A01G190400LC TraesCS7A01G190200LC TraesCS7A01G190300LC TraesCS7A01G190600LC TraesCS7A01G190500LC TraesCS7A01G190600LC TraesCS7A01G190700LC TraesCS7A01G190700LC
chr7A	94170001	94200000	TraesCS7A01G142600
chr7A	94270001	94340000	TraesCS7A01G142700 TraesCS7A01G142700 TraesCS7A01G190800LC TraesCS7A01G142700 TraesCS7A01G190800LC TraesCS7A01G191000LC TraesCS7A01G191100LC TraesCS7A01G190900LC TraesCS7A01G142800 TraesCS7A01G191000LC TraesCS7A01G191100LC TraesCS7A01G190900LC TraesCS7A01G142800
chr7A	94360001	94410000	TraesCS7A01G191400LC TraesCS7A01G191200LC TraesCS7A01G191300LC TraesCS7A01G191400LC TraesCS7A01G191200LC TraesCS7A01G142900 TraesCS7A01G191300LC TraesCS7A01G143000 TraesCS7A01G191500LC TraesCS7A01G142900 TraesCS7A01G143100 TraesCS7A01G143200 TraesCS7A01G143000 TraesCS7A01G191500LC TraesCS7A01G143100
chr7A	94420001	94480000	TraesCS7A01G143300 TraesCS7A01G143300 TraesCS7A01G191800LC TraesCS7A01G143400 TraesCS7A01G191800LC TraesCS7A01G143500 TraesCS7A01G143400 TraesCS7A01G191900LC TraesCS7A01G191800LC TraesCS7A01G143500 TraesCS7A01G191900LC
chr7A	94490001	94510000	TraesCS7A01G143600 TraesCS7A01G192000LC
chr7A	94540001	94590000	TraesCS7A01G192100LC
chr7A	94620001	94650000	TraesCS7A01G192200LC
chr7A	94770001	94810000	TraesCS7A01G143900 TraesCS7A01G143700 TraesCS7A01G143800 TraesCS7A01G192300LC TraesCS7A01G143900 TraesCS7A01G143800 TraesCS7A01G143900
chr7A	94820001	94840000	TraesCS7A01G144000
chr7A	94870001	94900000	TraesCS7A01G192600LC
chr7A	94900001	94930000	TraesCS7A01G144100
chr7A	95080001	95130000	TraesCS7A01G192900LC TraesCS7A01G192800LC TraesCS7A01G144200 TraesCS7A01G192900LC TraesCS7A01G192800LC TraesCS7A01G144200 TraesCS7A01G144300 TraesCS7A01G193000LC
chr7A	95210001	95230000	TraesCS7A01G144400
chr7A	95230001	95250000	TraesCS7A01G144500 TraesCS7A01G144400
chr7A	95790001	95820000	TraesCS7A01G144600
chr7A	102360001	102390000	TraesCS7A01G198200LC TraesCS7A01G198100LC
chr7A	102530001	102550000	TraesCS7A01G149200 TraesCS7A01G198400LC TraesCS7A01G149500 TraesCS7A01G198300LC TraesCS7A01G198500LC TraesCS7A01G149600 TraesCS7A01G149300 TraesCS7A01G149400
chr7A	102970001	103000000	TraesCS7A01G198700LC
chr7A	105630001	105660000	TraesCS7A01G152300
chr7A	105760001	105790000	TraesCS7A01G152500 TraesCS7A01G152400 TraesCS7A01G200900LC TraesCS7A01G152500
chr7A	105880001	105900000	TraesCS7A01G152700
chr7A	105930001	105950000	TraesCS7A01G201000LC
chr7A	106180001	106220000	TraesCS7A01G152800
chr7A	106220001	106240000	TraesCS7A01G152900
chr7A	106240001	106260000	TraesCS7A01G153000 TraesCS7A01G152900
chr7A	106270001	106300000	TraesCS7A01G201200LC TraesCS7A01G153100 TraesCS7A01G201200LC
chr7A	106440001	106460000	TraesCS7A01G201700LC
chr7A	106570001	106600000	TraesCS7A01G201800LC
chr7A	106790001	106810000	TraesCS7A01G202100LC
chr7A	106970001	107000000	TraesCS7A01G202300LC TraesCS7A01G202400LC TraesCS7A01G153600 TraesCS7A01G202300LC TraesCS7A01G202400LC
chr7A	107010001	107030000	TraesCS7A01G202500LC
chr7A	107310001	107340000	TraesCS7A01G153900 TraesCS7A01G153900 TraesCS7A01G202700LC TraesCS7A01G202600LC
chr7A	107350001	107370000	TraesCS7A01G154000
chr7A	107530001	107570000	TraesCS7A01G154100 TraesCS7A01G154100 TraesCS7A01G154200 TraesCS7A01G202800LC
chr7A	108860001	108890000	TraesCS7A01G205000LC TraesCS7A01G205100LC TraesCS7A01G156200 TraesCS7A01G205100LC TraesCS7A01G156200
chr7A	108940001	108970000	TraesCS7A01G156300
chr7A	109090001	109110000	TraesCS7A01G205200LC
chr7A	109250001	109280000	TraesCS7A01G156600
chr7A	109300001	109330000	TraesCS7A01G205600LC
chr7A	109360001	109380000	TraesCS7A01G205800LC TraesCS7A01G205700LC
chr7A	109400001	109420000	TraesCS7A01G205900LC
chr7A	109440001	109490000	TraesCS7A01G206100LC TraesCS7A01G206300LC TraesCS7A01G206200LC TraesCS7A01G206300LC TraesCS7A01G206500LC TraesCS7A01G206200LC TraesCS7A01G206400LC
chr7A	110240001	110260000	TraesCS7A01G157200
chr7A	110410001	110430000	TraesCS7A01G157300 TraesCS7A01G157400
chr7A	110470001	110490000	TraesCS7A01G157500 TraesCS7A01G207600LC
chr7A	110650001	110670000	TraesCS7A01G207700LC
chr7A	110750001	110780000	TraesCS7A01G207900LC
chr7A	110810001	110830000	TraesCS7A01G157600 TraesCS7A01G208100LC TraesCS7A01G208000LC
chr7A	110850001	110870000	TraesCS7A01G208200LC TraesCS7A01G157700
chr7A	114440001	114470000	TraesCS7A01G213100LC
chr7A	700710001	700730000	TraesCS7A01G514900 TraesCS7A01G731300LC
chr7A	700780001	700800000	TraesCS7A01G515000
chr7A	701170001	701210000	TraesCS7A01G732400LC TraesCS7A01G732400LC TraesCS7A01G732600LC TraesCS7A01G732500LC TraesCS7A01G732700LC TraesCS7A01G732600LC TraesCS7A01G732500LC TraesCS7A01G732800LC TraesCS7A01G732700LC
chr7A	701240001	701260000	TraesCS7A01G515700 TraesCS7A01G732900LC
chr7A	705950001	705980000	TraesCS7A01G523200
chr7A	706070001	706090000	TraesCS7A01G743600LC TraesCS7A01G523600 TraesCS7A01G743800LC TraesCS7A01G743700LC
chr7A	706280001	706310000	TraesCS7A01G745100LC TraesCS7A01G744900LC TraesCS7A01G744800LC TraesCS7A01G745000LC TraesCS7A01G744700LC TraesCS7A01G745100LC TraesCS7A01G745200LC TraesCS7A01G744900LC TraesCS7A01G745000LC
chr7A	725240001	725260000	TraesCS7A01G785000LC
chr7A	725690001	725710000	TraesCS7A01G786300LC
chr7A	726200001	726220000	TraesCS7A01G553300 TraesCS7A01G788300LC
chr7B	7170001	7190000
chr7B	128330001	128350000	TraesCS7B01G111800
chr7B	128440001	128460000	TraesCS7B01G112000
chr7B	128690001	128720000	TraesCS7B01G179600LC TraesCS7B01G179500LC
chr7B	128750001	128770000	TraesCS7B01G112100 TraesCS7B01G112300 TraesCS7B01G112200
chr7B	131060001	131080000	TraesCS7B01G181900LC TraesCS7B01G182000LC
chr7B	132170001	132190000	TraesCS7B01G114300
chr7B	132450001	132470000	TraesCS7B01G182700LC
chr7B	132950001	132970000	TraesCS7B01G182800LC
chr7B	133240001	133260000	TraesCS7B01G114400 TraesCS7B01G182900LC TraesCS7B01G114500 TraesCS7B01G183000LC TraesCS7B01G183100LC
chr7B	133360001	133380000	TraesCS7B01G114600
chr7B	133470001	133490000	TraesCS7B01G114900
chr7B	133860001	133890000	TraesCS7B01G183900LC
chr7B	199990001	200010000	TraesCS7B01G241300LC TraesCS7B01G241400LC TraesCS7B01G241200LC
chr7B	200240001	200260000	TraesCS7B01G241700LC
chr7B	611900001	611920000	TraesCS7B01G590800LC
chr7B	666540001	666560000	TraesCS7B01G400300 TraesCS7B01G400200
chr7D	18080001	18110000	TraesCS7D01G035200 TraesCS7D01G035300 TraesCS7D01G045200LC TraesCS7D01G045300LC
chr7D	18370001	18390000	TraesCS7D01G035800
chr7D	18410001	18430000	TraesCS7D01G036100 TraesCS7D01G036000
chr7D	18430001	18450000	TraesCS7D01G036100 TraesCS7D01G045700LC TraesCS7D01G045600LC
chr7D	18550001	18590000	TraesCS7D01G045800LC TraesCS7D01G045900LC TraesCS7D01G045900LC TraesCS7D01G036200
chr7D	18620001	18640000	TraesCS7D01G036400 TraesCS7D01G036500 TraesCS7D01G046500LC TraesCS7D01G046300LC TraesCS7D01G036300 TraesCS7D01G046400LC
chr7D	18680001	18740000	TraesCS7D01G036700 TraesCS7D01G036600 TraesCS7D01G046600LC TraesCS7D01G036700 TraesCS7D01G046700LC TraesCS7D01G046600LC TraesCS7D01G046700LC TraesCS7D01G046800LC TraesCS7D01G046900LC TraesCS7D01G046700LC TraesCS7D01G046800LC TraesCS7D01G046900LC TraesCS7D01G047000LC TraesCS7D01G047000LC
chr7D	18790001	18820000	TraesCS7D01G036900 TraesCS7D01G036800 TraesCS7D01G047300LC TraesCS7D01G036900 TraesCS7D01G036800
chr7D	18850001	18870000	TraesCS7D01G037000
chr7D	18870001	18890000	TraesCS7D01G037200 TraesCS7D01G037100 TraesCS7D01G047700LC
chr7D	19190001	19220000	TraesCS7D01G037800 TraesCS7D01G048900LC TraesCS7D01G037800
chr7D	19390001	19410000	TraesCS7D01G038200 TraesCS7D01G038100 TraesCS7D01G038000
chr7D	19710001	19740000	TraesCS7D01G038700 TraesCS7D01G038800 TraesCS7D01G049800LC TraesCS7D01G049800LC TraesCS7D01G038800
chr7D	20490001	20520000	TraesCS7D01G051800LC TraesCS7D01G051800LC TraesCS7D01G040800
chr7D	22720001	22740000	TraesCS7D01G057300LC
chr7D	23680001	23700000	TraesCS7D01G059000LC
chrUn	42070001	42100000	TraesCSU01G053100 TraesCSU01G082900LC TraesCSU01G082800LC
chrUn	89930001	89960000	TraesCSU01G175200LC TraesCSU01G175100LC TraesCSU01G175200LC TraesCSU01G175300LC TraesCSU01G175100LC

### Sheet: TableS10C
Table S10 Candidate genes from the European landraces compared with the West Asian landraces.
(C) Candidate selected regions in the European landraces determined using the XP-CLR method.
Chr	Start	End	Genes
chr1A	33360118	33365117	TraesCS1A01G073600LC
chr1A	99506821	99513820	TraesCS1A01G145200LC
chr1A	99530821	99539820	TraesCS1A01G145300LC
chr1A	366267408	366272407	TraesCS1A01G204300 TraesCS1A01G204200 TraesCS1A01G337100LC
chr1A	387029752	387034751	TraesCS1A01G352400LC TraesCS1A01G218500
chr1A	387197752	387202751	TraesCS1A01G218600
chr1A	387355752	387360751	TraesCS1A01G218700
chr1A	390893752	390900751	TraesCS1A01G353900LC
chr1A	391251752	391260751	TraesCS1A01G221800 TraesCS1A01G221900
chr1A	391849752	391854751	TraesCS1A01G222200
chr1A	392082119	392087118	TraesCS1A01G222500
chr1A	393458119	393463118	TraesCS1A01G223300 TraesCS1A01G223200
chr1A	393614119	393621118	TraesCS1A01G357300LC TraesCS1A01G357200LC
chr1A	395458119	395465118	TraesCS1A01G225200
chr1A	396096119	396101118	TraesCS1A01G225600
chr1A	396106119	396111118	TraesCS1A01G225700
chr1A	396228119	396233118	TraesCS1A01G359100LC
chr1A	396418119	396423118	TraesCS1A01G226100
chr1A	396430119	396435118	TraesCS1A01G226300
chr1A	396436119	396441118	TraesCS1A01G226400
chr1A	396442119	396447118	TraesCS1A01G226400
chr1A	397050119	397055118	TraesCS1A01G226600 TraesCS1A01G359500LC
chr1A	397570119	397579118	TraesCS1A01G360100LC
chr1A	397636119	397643118	TraesCS1A01G360300LC
chr1A	397654119	397659118	TraesCS1A01G226900
chr1A	397664119	397673118	TraesCS1A01G360400LC
chr1A	397984119	397991118	TraesCS1A01G360600LC
chr1A	398666119	398673118	TraesCS1A01G227700
chr1A	399194119	399201118	TraesCS1A01G361200LC
chr1A	399792119	399801118	TraesCS1A01G361400LC TraesCS1A01G361400LC TraesCS1A01G361500LC TraesCS1A01G361500LC
chr1A	402799078	402808077	TraesCS1A01G229900 TraesCS1A01G229900 TraesCS1A01G230000
chr1A	403829078	403836077	TraesCS1A01G365300LC TraesCS1A01G231200 TraesCS1A01G231200 TraesCS1A01G365300LC
chr1A	405359078	405364077	TraesCS1A01G366300LC TraesCS1A01G366500LC TraesCS1A01G366400LC
chr1A	405515078	405526077	TraesCS1A01G232000 TraesCS1A01G231900 TraesCS1A01G366600LC TraesCS1A01G232000 TraesCS1A01G366600LC TraesCS1A01G232000
chr1A	406217078	406222077	TraesCS1A01G367500LC TraesCS1A01G233000 TraesCS1A01G367400LC TraesCS1A01G367300LC
chr1A	408069078	408078077	TraesCS1A01G368400LC
chr1A	408185078	408192077	TraesCS1A01G368500LC
chr1A	408629078	408634077	TraesCS1A01G368900LC
chr1A	410153078	410160077	TraesCS1A01G234600
chr1A	410185078	410192077	TraesCS1A01G369700LC
chr1A	410439078	410448077	TraesCS1A01G369900LC
chr1A	410453078	410460077	TraesCS1A01G370000LC TraesCS1A01G370000LC TraesCS1A01G370100LC
chr1A	412447078	412462077	TraesCS1A01G370600LC TraesCS1A01G370600LC TraesCS1A01G370700LC TraesCS1A01G370700LC TraesCS1A01G234800
chr1A	413781363	413802362	TraesCS1A01G234900
chr1A	414247363	414252362	TraesCS1A01G371300LC
chr1A	414629363	414634362	TraesCS1A01G371400LC
chr1A	415795363	415810362	TraesCS1A01G372300LC TraesCS1A01G372400LC TraesCS1A01G372500LC TraesCS1A01G372300LC TraesCS1A01G372400LC TraesCS1A01G372500LC TraesCS1A01G372600LC TraesCS1A01G372700LC
chr1A	416535363	416552362	TraesCS1A01G235500 TraesCS1A01G235600 TraesCS1A01G235500 TraesCS1A01G235600 TraesCS1A01G372900LC
chr1A	417911363	417916362	TraesCS1A01G373500LC
chr1A	418031363	418040362	TraesCS1A01G235900
chr1A	418723363	418728362	TraesCS1A01G374500LC
chr1A	419671363	419676362	TraesCS1A01G375400LC
chr1A	420061363	420072362	TraesCS1A01G236900
chr1A	420801363	420808362	TraesCS1A01G376600LC
chr1A	423591363	423598362	TraesCS1A01G237700
chr1A	423903363	423912362	TraesCS1A01G237900
chr1A	424233363	424242362	TraesCS1A01G238200
chr1A	424269363	424274362	TraesCS1A01G238300
chr1A	424327363	424334362	TraesCS1A01G377700LC
chr1A	435223095	435228094	TraesCS1A01G385900LC
chr1A	435569095	435574094	TraesCS1A01G386300LC
chr1A	438297095	438302094	TraesCS1A01G246900 TraesCS1A01G387600LC
chr1A	440070639	440077638	TraesCS1A01G248100
chr1A	440180639	440189638	TraesCS1A01G248200 TraesCS1A01G390400LC TraesCS1A01G248200
chr1A	440564639	440569638	TraesCS1A01G390700LC
chr1A	440784639	440789638	TraesCS1A01G248600
chr1A	440876639	440891638	TraesCS1A01G391500LC TraesCS1A01G248800
chr1A	442150639	442157638	TraesCS1A01G250500 TraesCS1A01G250600 TraesCS1A01G250500
chr1A	442494639	442501638	TraesCS1A01G393000LC
chr1A	443410639	443419638	TraesCS1A01G393600LC TraesCS1A01G393700LC TraesCS1A01G393600LC TraesCS1A01G393700LC
chr1A	443658639	443663638	TraesCS1A01G251800
chr1A	443698639	443707638	TraesCS1A01G393900LC TraesCS1A01G251900 TraesCS1A01G251900 TraesCS1A01G393900LC
chr1A	456379017	456388016	TraesCS1A01G402900LC
chr1A	456937017	456948016	TraesCS1A01G262300
chr1A	457373017	457378016	TraesCS1A01G262400
chr1A	458215017	458224016	TraesCS1A01G262700
chr1A	458393017	458404016	TraesCS1A01G262900 TraesCS1A01G403700LC TraesCS1A01G403600LC
chr1A	462011017	462018016	TraesCS1A01G407200LC
chr1A	462133017	462142016	TraesCS1A01G266800
chr1A	462255017	462270016	TraesCS1A01G407500LC TraesCS1A01G407600LC
chr1A	462303017	462308016	TraesCS1A01G407700LC
chr1A	462329017	462336016	TraesCS1A01G407800LC TraesCS1A01G266900 TraesCS1A01G407800LC
chr1A	464237780	464242779	TraesCS1A01G410300LC
chr1A	465507780	465514779	TraesCS1A01G272500
chr1A	465515780	465528779	TraesCS1A01G411500LC TraesCS1A01G411600LC TraesCS1A01G411500LC TraesCS1A01G272600 TraesCS1A01G411600LC TraesCS1A01G272600
chr1A	466041780	466048779	TraesCS1A01G412100LC
chr1A	466319780	466330779	TraesCS1A01G412200LC
chr1A	466335780	466344779	TraesCS1A01G412200LC TraesCS1A01G412200LC TraesCS1A01G412400LC TraesCS1A01G272800
chr1A	466601780	466606779	TraesCS1A01G412600LC
chr1A	466679780	466684779	TraesCS1A01G412900LC
chr1A	466923780	466932779	TraesCS1A01G273100
chr1A	467153780	467166779	TraesCS1A01G273200 TraesCS1A01G273300
chr1A	467171780	467176779	TraesCS1A01G413100LC TraesCS1A01G413300LC TraesCS1A01G413200LC TraesCS1A01G413000LC TraesCS1A01G413400LC
chr1A	467183780	467198779	TraesCS1A01G273500 TraesCS1A01G273600 TraesCS1A01G273600 TraesCS1A01G413600LC TraesCS1A01G413600LC TraesCS1A01G273600
chr1A	467203780	467214779	TraesCS1A01G273700 TraesCS1A01G413700LC
chr1A	467217780	467222779	TraesCS1A01G413900LC TraesCS1A01G414000LC
chr1A	467251780	467260779	TraesCS1A01G273800 TraesCS1A01G273800 TraesCS1A01G273900 TraesCS1A01G273900 TraesCS1A01G273800
chr1A	468409780	468414779	TraesCS1A01G274100
chr1A	469355780	469360779	TraesCS1A01G275100
chr1A	469365780	469378779	TraesCS1A01G275200 TraesCS1A01G275300 TraesCS1A01G415000LC
chr1A	469589780	469596779	TraesCS1A01G275400
chr1A	469827780	469832779	TraesCS1A01G415600LC
chr1A	471009243	471016242	TraesCS1A01G415900LC
chr1A	471031243	471038242	TraesCS1A01G416000LC
chr1A	488390030	488395029	TraesCS1A01G293300
chr1A	488708030	488713029	TraesCS1A01G436100LC
chr1A	490892030	490903029	TraesCS1A01G295900 TraesCS1A01G438300LC
chr1A	492998030	493003029	TraesCS1A01G440300LC
chr1A	530395679	530400678	TraesCS1A01G494800LC
chr1A	531509679	531516678	TraesCS1A01G342300
chr1A	531557679	531562678	TraesCS1A01G342400
chr1A	532083679	532090678	TraesCS1A01G498800LC TraesCS1A01G343600 TraesCS1A01G343700 TraesCS1A01G498800LC TraesCS1A01G343600
chr1A	532099679	532108678	TraesCS1A01G343800 TraesCS1A01G343800 TraesCS1A01G498900LC
chr1A	532231679	532236678	TraesCS1A01G343900
chr1A	532239679	532260678	TraesCS1A01G499000LC TraesCS1A01G499000LC TraesCS1A01G344000 TraesCS1A01G344000 TraesCS1A01G499100LC
chr1A	532265679	532272678	TraesCS1A01G344100
chr1A	532353679	532370678	TraesCS1A01G499300LC TraesCS1A01G344200 TraesCS1A01G499400LC
chr1A	541889242	541906241	TraesCS1A01G360900 TraesCS1A01G515500LC
chr1A	550613242	550620241	TraesCS1A01G376400
chr1A	550635242	550640241	TraesCS1A01G376600
chr1A	550671242	550676241	TraesCS1A01G377100
chr1A	550691242	550696241	TraesCS1A01G377200
chr1A	550697242	550704241	TraesCS1A01G377300
chr1A	552087242	552094241	TraesCS1A01G381300
chr1A	552117242	552124241	TraesCS1A01G381400
chr1A	554872333	554879332	TraesCS1A01G546200LC
chr1A	560172333	560181332	TraesCS1A01G558800LC TraesCS1A01G393700
chr1A	560244333	560253332	TraesCS1A01G393900
chr1A	560254333	560267332	TraesCS1A01G559200LC TraesCS1A01G394000 TraesCS1A01G559200LC TraesCS1A01G394000
chr1A	560300333	560315332	TraesCS1A01G559300LC TraesCS1A01G559400LC TraesCS1A01G559300LC TraesCS1A01G559400LC TraesCS1A01G394100 TraesCS1A01G394200 TraesCS1A01G394100
chr1A	560812333	560825332	TraesCS1A01G394800 TraesCS1A01G560300LC
chr1A	560836333	560845332	TraesCS1A01G394900 TraesCS1A01G395000 TraesCS1A01G395000 TraesCS1A01G394900 TraesCS1A01G395000 TraesCS1A01G560400LC
chr1A	561328333	561337332	TraesCS1A01G395500 TraesCS1A01G395600 TraesCS1A01G395500
chr1A	561342333	561351332	TraesCS1A01G395600
chr1A	566364333	566369332	TraesCS1A01G575500LC
chr1A	571649836	571656835	TraesCS1A01G410300
chr1A	572855836	572860835	TraesCS1A01G412400
chr1A	572877836	572882835	TraesCS1A01G412500
chr1A	572891836	572896835	TraesCS1A01G412700
chr1A	573061836	573068835	TraesCS1A01G412900 TraesCS1A01G412900 TraesCS1A01G413000 TraesCS1A01G588100LC
chr1A	573175836	573184835	TraesCS1A01G588200LC TraesCS1A01G588300LC
chr1A	573189836	573194835	TraesCS1A01G588400LC
chr1A	573201836	573208835	TraesCS1A01G413100
chr1A	573243836	573248835	TraesCS1A01G589000LC
chr1A	573313836	573318835	TraesCS1A01G413500 TraesCS1A01G589200LC
chr1A	574665836	574670835	TraesCS1A01G416200
chr1A	574799836	574812835	TraesCS1A01G592400LC TraesCS1A01G592600LC TraesCS1A01G592500LC TraesCS1A01G592600LC TraesCS1A01G592500LC TraesCS1A01G592600LC TraesCS1A01G592700LC TraesCS1A01G592700LC TraesCS1A01G592600LC TraesCS1A01G592700LC
chr1A	575209836	575218835	TraesCS1A01G593800LC TraesCS1A01G417000 TraesCS1A01G593800LC
chr1A	575359836	575370835	TraesCS1A01G417400
chr1A	575395836	575402835	TraesCS1A01G417600
chr1A	575405836	575410835	TraesCS1A01G594000LC
chr1A	575463836	575470835	TraesCS1A01G417700
chr1A	575585836	575600835	TraesCS1A01G417800 TraesCS1A01G417900 TraesCS1A01G417900 TraesCS1A01G418000 TraesCS1A01G417900 TraesCS1A01G418100 TraesCS1A01G418000 TraesCS1A01G418100 TraesCS1A01G418000
chr1A	575607836	575616835	TraesCS1A01G594500LC
chr1A	575745836	575756835	TraesCS1A01G594900LC TraesCS1A01G594900LC TraesCS1A01G595100LC TraesCS1A01G595000LC TraesCS1A01G595200LC TraesCS1A01G594900LC TraesCS1A01G595200LC TraesCS1A01G595100LC TraesCS1A01G595000LC TraesCS1A01G595200LC TraesCS1A01G595100LC
chr1A	575775836	575780835	TraesCS1A01G418400
chr1A	575871836	575876835	TraesCS1A01G418800
chr1A	575963836	575972835	TraesCS1A01G418900
chr1A	576061836	576066835	TraesCS1A01G419000
chr1A	576109836	576114835	TraesCS1A01G596200LC
chr1A	576209836	576214835	TraesCS1A01G596400LC
chr1A	576297836	576302835	TraesCS1A01G597000LC TraesCS1A01G596900LC
chr1A	581571713	581578712	TraesCS1A01G427000
chr1A	581913713	581918712	TraesCS1A01G427800 TraesCS1A01G605800LC
chr1A	582261713	582266712	TraesCS1A01G606300LC TraesCS1A01G606200LC TraesCS1A01G606500LC TraesCS1A01G606400LC
chr1A	582273713	582282712	TraesCS1A01G428400
chr1A	582637713	582646712	TraesCS1A01G429000
chr1B	9277088	9282087
chr1B	9985088	9990087	TraesCS1B01G021900
chr1B	28559088	28568087	TraesCS1B01G048800 TraesCS1B01G055700LC TraesCS1B01G048800
chr1B	29085088	29094087	TraesCS1B01G049400
chr1B	38527088	38536087	TraesCS1B01G071700LC
chr1B	39649088	39654087	TraesCS1B01G074000LC
chr1B	40849088	40856087	TraesCS1B01G058500
chr1B	40997088	41002087	TraesCS1B01G077400LC
chr1B	41085088	41092087	TraesCS1B01G058600 TraesCS1B01G077500LC
chr1B	43039292	43054291	TraesCS1B01G059900 TraesCS1B01G059900 TraesCS1B01G080700LC TraesCS1B01G080800LC TraesCS1B01G059900 TraesCS1B01G080700LC TraesCS1B01G080800LC TraesCS1B01G080700LC
chr1B	43313292	43326291	TraesCS1B01G060000
chr1B	43331292	43336291	TraesCS1B01G081400LC
chr1B	43995292	44008291	TraesCS1B01G082100LC TraesCS1B01G060500 TraesCS1B01G082100LC TraesCS1B01G060500
chr1B	44033292	44042291	TraesCS1B01G082200LC TraesCS1B01G060600 TraesCS1B01G060600 TraesCS1B01G082200LC
chr1B	44047292	44054291	TraesCS1B01G082300LC
chr1B	64466341	64471340	TraesCS1B01G120900LC
chr1B	66122341	66127340	TraesCS1B01G082500
chr1B	98738485	98747484	TraesCS1B01G157000LC
chr1B	364918663	364923662	TraesCS1B01G203200
chr1B	365014663	365025662	TraesCS1B01G386200LC TraesCS1B01G203300 TraesCS1B01G203300
chr1B	367438663	367445662	TraesCS1B01G203600
chr1B	367654663	367663662	TraesCS1B01G203700
chr1B	367838663	367845662	TraesCS1B01G203800
chr1B	368560663	368567662	TraesCS1B01G204700
chr1B	368992663	368999662	TraesCS1B01G389100LC
chr1B	369044663	369049662	TraesCS1B01G389200LC
chr1B	369604663	369611662	TraesCS1B01G205300 TraesCS1B01G205300 TraesCS1B01G389600LC
chr1B	370040663	370049662	TraesCS1B01G389700LC TraesCS1B01G205500 TraesCS1B01G205500
chr1B	370056663	370061662	TraesCS1B01G389800LC
chr1B	370730663	370735662	TraesCS1B01G205700
chr1B	371134663	371141662	TraesCS1B01G205800
chr1B	372093812	372102811	TraesCS1B01G391300LC TraesCS1B01G391300LC TraesCS1B01G391400LC TraesCS1B01G391500LC TraesCS1B01G391300LC TraesCS1B01G391500LC TraesCS1B01G391400LC
chr1B	372387812	372394811	TraesCS1B01G391800LC
chr1B	372911812	372920811	TraesCS1B01G391900LC
chr1B	373139812	373148811	TraesCS1B01G206200 TraesCS1B01G206200 TraesCS1B01G206300 TraesCS1B01G206300 TraesCS1B01G392300LC TraesCS1B01G206400
chr1B	373313812	373320811	TraesCS1B01G206500
chr1B	373919812	373930811	TraesCS1B01G393500LC
chr1B	374291812	374304811	TraesCS1B01G393900LC
chr1B	374305812	374310811	TraesCS1B01G394000LC TraesCS1B01G394100LC
chr1B	374327812	374348811	TraesCS1B01G207100 TraesCS1B01G207200 TraesCS1B01G207200 TraesCS1B01G207100 TraesCS1B01G207200 TraesCS1B01G207200 TraesCS1B01G394200LC TraesCS1B01G207300 TraesCS1B01G394200LC TraesCS1B01G207300
chr1B	374837812	374842811	TraesCS1B01G394500LC
chr1B	374923812	374932811	TraesCS1B01G394800LC
chr1B	375257812	375262811	TraesCS1B01G207700
chr1B	375263812	375270811	TraesCS1B01G394900LC
chr1B	375355812	375362811	TraesCS1B01G395000LC
chr1B	375853812	375862811	TraesCS1B01G395200LC
chr1B	376029812	376034811	TraesCS1B01G395700LC
chr1B	376069812	376076811	TraesCS1B01G208000
chr1B	376609812	376630811	TraesCS1B01G208100
chr1B	377069812	377076811	TraesCS1B01G396100LC
chr1B	377755812	377764811	TraesCS1B01G396500LC
chr1B	377795812	377812811	TraesCS1B01G396600LC TraesCS1B01G396600LC TraesCS1B01G396700LC TraesCS1B01G208200 TraesCS1B01G396700LC TraesCS1B01G208200 TraesCS1B01G396700LC TraesCS1B01G396900LC TraesCS1B01G397000LC TraesCS1B01G396800LC TraesCS1B01G397000LC TraesCS1B01G396900LC
chr1B	377907812	377914811	TraesCS1B01G208300
chr1B	377961812	377970811	TraesCS1B01G208400
chr1B	378393812	378412811	TraesCS1B01G208500 TraesCS1B01G208500 TraesCS1B01G208600 TraesCS1B01G208600
chr1B	378833812	378840811	TraesCS1B01G209100 TraesCS1B01G209000 TraesCS1B01G397800LC TraesCS1B01G209100 TraesCS1B01G397800LC
chr1B	379379812	379392811	TraesCS1B01G398100LC TraesCS1B01G398100LC TraesCS1B01G398300LC TraesCS1B01G398200LC TraesCS1B01G398300LC TraesCS1B01G398200LC
chr1B	379629812	379634811	TraesCS1B01G209300
chr1B	379735812	379740811	TraesCS1B01G398700LC
chr1B	379753812	379760811	TraesCS1B01G398800LC
chr1B	380427812	380432811	TraesCS1B01G209400
chr1B	380687812	380692811	TraesCS1B01G399500LC TraesCS1B01G399600LC
chr1B	380789812	380798811	TraesCS1B01G400000LC
chr1B	380805812	380810811	TraesCS1B01G400000LC
chr1B	380881812	380888811	TraesCS1B01G209800 TraesCS1B01G209800 TraesCS1B01G209900
chr1B	380963812	380968811	TraesCS1B01G400200LC TraesCS1B01G400300LC
chr1B	381377812	381382811	TraesCS1B01G210000
chr1B	381385812	381390811	TraesCS1B01G210000
chr1B	381979812	381984811	TraesCS1B01G400800LC
chr1B	382181812	382186811	TraesCS1B01G400900LC
chr1B	382701812	382706811	TraesCS1B01G401300LC
chr1B	383051812	383056811	TraesCS1B01G210500 TraesCS1B01G401800LC
chr1B	383215812	383222811	TraesCS1B01G210600
chr1B	383529812	383534811	TraesCS1B01G402000LC
chr1B	383791812	383798811	TraesCS1B01G210700 TraesCS1B01G210800
chr1B	384295812	384304811	TraesCS1B01G211100 TraesCS1B01G211200 TraesCS1B01G211200 TraesCS1B01G211100 TraesCS1B01G211200
chr1B	384337812	384342811	TraesCS1B01G211300
chr1B	384497211	384504210	TraesCS1B01G211400
chr1B	384517211	384524210	TraesCS1B01G402900LC
chr1B	385119211	385128210	TraesCS1B01G403100LC
chr1B	385173211	385178210	TraesCS1B01G211800
chr1B	388013211	388020210	TraesCS1B01G213700
chr1B	388615211	388620210	TraesCS1B01G405000LC TraesCS1B01G404900LC
chr1B	388631211	388636210	TraesCS1B01G405100LC
chr1B	388753211	388768210	TraesCS1B01G214000
chr1B	388867211	388874210	TraesCS1B01G214100 TraesCS1B01G405200LC
chr1B	388909211	388914210	TraesCS1B01G405300LC
chr1B	389209211	389214210	TraesCS1B01G214500
chr1B	389735211	389740210	TraesCS1B01G214700
chr1B	389941211	389946210	TraesCS1B01G214800
chr1B	390377211	390388210	TraesCS1B01G215000 TraesCS1B01G407300LC TraesCS1B01G407400LC TraesCS1B01G407300LC
chr1B	390393211	390400210	TraesCS1B01G407500LC TraesCS1B01G407700LC TraesCS1B01G407800LC TraesCS1B01G407500LC TraesCS1B01G407600LC
chr1B	390465211	390472210	TraesCS1B01G215100 TraesCS1B01G408100LC TraesCS1B01G215100
chr1B	392147211	392156210	TraesCS1B01G216400 TraesCS1B01G216400 TraesCS1B01G408700LC TraesCS1B01G408800LC TraesCS1B01G408900LC
chr1B	392523211	392528210	TraesCS1B01G216700 TraesCS1B01G409000LC
chr1B	394405211	394414210	TraesCS1B01G217500
chr1B	394903211	394910210	TraesCS1B01G411600LC TraesCS1B01G411600LC TraesCS1B01G411700LC TraesCS1B01G411800LC
chr1B	395167211	395172210	TraesCS1B01G412200LC
chr1B	395279211	395284210	TraesCS1B01G218200
chr1B	398380014	398391013	TraesCS1B01G221500
chr1B	398644014	398649013	TraesCS1B01G414900LC TraesCS1B01G415000LC
chr1B	398834014	398841013	TraesCS1B01G221600 TraesCS1B01G221600 TraesCS1B01G415200LC
chr1B	399196014	399201013	TraesCS1B01G221800
chr1B	399202014	399207013	TraesCS1B01G415900LC TraesCS1B01G415800LC
chr1B	400308014	400319013	TraesCS1B01G222600 TraesCS1B01G222700 TraesCS1B01G222700 TraesCS1B01G222600 TraesCS1B01G222700
chr1B	400572014	400587013	TraesCS1B01G223000 TraesCS1B01G223000 TraesCS1B01G223100 TraesCS1B01G223100
chr1B	401760014	401767013	TraesCS1B01G223700
chr1B	402104014	402111013	TraesCS1B01G224100
chr1B	402136014	402153013	TraesCS1B01G224200 TraesCS1B01G224200 TraesCS1B01G224300 TraesCS1B01G224300
chr1B	402532014	402537013	TraesCS1B01G419100LC TraesCS1B01G419200LC
chr1B	403058014	403063013	TraesCS1B01G420100LC
chr1B	403188014	403193013	TraesCS1B01G224700
chr1B	403426014	403431013	TraesCS1B01G420800LC
chr1B	403812014	403817013	TraesCS1B01G421200LC
chr1B	403972014	403979013	TraesCS1B01G225100
chr1B	404298014	404311013	TraesCS1B01G225200 TraesCS1B01G421300LC TraesCS1B01G225200 TraesCS1B01G421300LC
chr1B	404362014	404371013	TraesCS1B01G421400LC
chr1B	404508014	404521013	TraesCS1B01G225300 TraesCS1B01G225300 TraesCS1B01G225400 TraesCS1B01G225400
chr1B	404896014	404903013	TraesCS1B01G225500
chr1B	405670014	405677013	TraesCS1B01G421900LC TraesCS1B01G225800 TraesCS1B01G225800
chr1B	405708014	405713013	TraesCS1B01G225900
chr1B	405904014	405911013	TraesCS1B01G226000
chr1B	405944014	405953013	TraesCS1B01G422400LC TraesCS1B01G422300LC TraesCS1B01G422400LC
chr1B	406090014	406095013	TraesCS1B01G422800LC
chr1B	406336014	406347013	TraesCS1B01G226300
chr1B	407937224	407942223	TraesCS1B01G227200
chr1B	408617224	408622223	TraesCS1B01G227300
chr1B	408663224	408668223	TraesCS1B01G227500 TraesCS1B01G424800LC
chr1B	409237224	409242223	TraesCS1B01G425000LC TraesCS1B01G424900LC
chr1B	409271224	409282223	TraesCS1B01G227700 TraesCS1B01G227700 TraesCS1B01G425100LC TraesCS1B01G425100LC
chr1B	409297224	409302223	TraesCS1B01G425200LC
chr1B	410041224	410054223	TraesCS1B01G228700 TraesCS1B01G426200LC TraesCS1B01G426100LC TraesCS1B01G426300LC TraesCS1B01G228700 TraesCS1B01G426200LC TraesCS1B01G426300LC TraesCS1B01G426400LC TraesCS1B01G426400LC TraesCS1B01G426300LC
chr1B	410307224	410312223	TraesCS1B01G426500LC
chr1B	410323224	410328223	TraesCS1B01G426600LC
chr1B	411149224	411156223	TraesCS1B01G426900LC TraesCS1B01G229000 TraesCS1B01G229000 TraesCS1B01G426900LC
chr1B	411207224	411216223	TraesCS1B01G427000LC
chr1B	411985224	411994223	TraesCS1B01G229400
chr1B	412239224	412246223	TraesCS1B01G229500 TraesCS1B01G427400LC TraesCS1B01G229500 TraesCS1B01G427400LC TraesCS1B01G229600
chr1B	413983224	413990223	TraesCS1B01G230300
chr1B	414157224	414164223	TraesCS1B01G230500 TraesCS1B01G230600 TraesCS1B01G230500
chr1B	414777224	414782223	TraesCS1B01G230800
chr1B	414801224	414806223	TraesCS1B01G230900
chr1B	415743224	415748223	TraesCS1B01G430200LC TraesCS1B01G231500
chr1B	416155224	416160223	TraesCS1B01G430400LC
chr1B	416487224	416492223	TraesCS1B01G430500LC
chr1B	417127224	417132223	TraesCS1B01G232100
chr1B	417401224	417406223	TraesCS1B01G232300
chr1B	417421224	417430223	TraesCS1B01G232400 TraesCS1B01G431200LC TraesCS1B01G232400
chr1B	417812421	417817420	TraesCS1B01G431500LC
chr1B	418048421	418055420	TraesCS1B01G232500
chr1B	418066421	418073420	TraesCS1B01G232600 TraesCS1B01G431600LC
chr1B	418102421	418111420	TraesCS1B01G232700
chr1B	418672421	418681420	TraesCS1B01G232900 TraesCS1B01G432000LC TraesCS1B01G232900
chr1B	418804421	418809420	TraesCS1B01G233100
chr1B	419192421	419207420	TraesCS1B01G233400 TraesCS1B01G233500 TraesCS1B01G233400 TraesCS1B01G233500
chr1B	419770421	419775420	TraesCS1B01G233700
chr1B	419940421	419951420	TraesCS1B01G432400LC
chr1B	420348421	420373420	TraesCS1B01G234400 TraesCS1B01G234400 TraesCS1B01G433100LC TraesCS1B01G234500 TraesCS1B01G234600 TraesCS1B01G234500 TraesCS1B01G234600
chr1B	420680421	420687420	TraesCS1B01G234800
chr1B	421088421	421099420	TraesCS1B01G235000 TraesCS1B01G235000 TraesCS1B01G235100 TraesCS1B01G235100 TraesCS1B01G235000
chr1B	421412421	421421420	TraesCS1B01G433900LC TraesCS1B01G433800LC TraesCS1B01G235200 TraesCS1B01G433900LC TraesCS1B01G433800LC TraesCS1B01G235200
chr1B	421490421	421501420	TraesCS1B01G235400
chr1B	421528421	421545420	TraesCS1B01G235500 TraesCS1B01G434100LC TraesCS1B01G235500 TraesCS1B01G434000LC TraesCS1B01G434100LC TraesCS1B01G235600 TraesCS1B01G434200LC TraesCS1B01G235600 TraesCS1B01G434100LC TraesCS1B01G434200LC TraesCS1B01G235600
chr1B	421670421	421675420	TraesCS1B01G434500LC
chr1B	421766421	421773420	TraesCS1B01G434700LC TraesCS1B01G434600LC
chr1B	421778421	421785420	TraesCS1B01G434800LC
chr1B	422260421	422265420	TraesCS1B01G434900LC
chr1B	422342421	422347420	TraesCS1B01G235700
chr1B	422934421	422939420	TraesCS1B01G435600LC
chr1B	423194421	423199420	TraesCS1B01G435900LC
chr1B	423202421	423211420	TraesCS1B01G236000 TraesCS1B01G436000LC TraesCS1B01G236000 TraesCS1B01G236100 TraesCS1B01G436000LC TraesCS1B01G236100 TraesCS1B01G436000LC
chr1B	423556421	423561420	TraesCS1B01G236200
chr1B	423580421	423585420	TraesCS1B01G236300
chr1B	423648421	423655420	TraesCS1B01G236600
chr1B	423698421	423705420	TraesCS1B01G436200LC
chr1B	423820421	423825420	TraesCS1B01G236700
chr1B	423918421	423925420	TraesCS1B01G236800 TraesCS1B01G236800 TraesCS1B01G436300LC
chr1B	423964421	423971420	TraesCS1B01G237000
chr1B	424082421	424089420	TraesCS1B01G237200
chr1B	426850421	426859420	TraesCS1B01G238700
chr1B	488032764	488037763	TraesCS1B01G492100LC
chr1B	531182741	531187740	TraesCS1B01G535700LC
chr1B	531212741	531219740	TraesCS1B01G308900
chr1B	531290741	531295740	TraesCS1B01G536000LC TraesCS1B01G535900LC
chr1B	531534741	531539740	TraesCS1B01G309000
chr1B	531854741	531859740	TraesCS1B01G536200LC
chr1B	531872741	531877740	TraesCS1B01G536300LC TraesCS1B01G536400LC
chr1B	532176741	532181740	TraesCS1B01G536800LC
chr1B	532234741	532239740	TraesCS1B01G536900LC TraesCS1B01G309500
chr1B	532710741	532715740	TraesCS1B01G537600LC
chr1B	539481898	539486897	TraesCS1B01G314600
chr1B	540365898	540370897	TraesCS1B01G316000
chr1B	548971067	548976066	TraesCS1B01G558500LC TraesCS1B01G323800
chr1B	549677067	549686066	TraesCS1B01G559500LC
chr1B	558922291	558931290	TraesCS1B01G573500LC TraesCS1B01G573400LC TraesCS1B01G573500LC
chr1B	571574124	571579123	TraesCS1B01G593600LC TraesCS1B01G593800LC TraesCS1B01G593900LC TraesCS1B01G593700LC TraesCS1B01G593500LC
chr1B	571708124	571713123	TraesCS1B01G343500 TraesCS1B01G594200LC TraesCS1B01G594300LC
chr1B	571836124	571843123	TraesCS1B01G594600LC TraesCS1B01G594700LC
chr1B	572014124	572021123	TraesCS1B01G594800LC
chr1B	572640124	572645123	TraesCS1B01G344200
chr1B	572682124	572687123	TraesCS1B01G595800LC
chr1B	572932124	572937123	TraesCS1B01G596000LC
chr1B	606304048	606311047	TraesCS1B01G375200
chr1B	606312048	606319047	TraesCS1B01G375300
chr1B	606628048	606645047	TraesCS1B01G375500 TraesCS1B01G375500 TraesCS1B01G375600 TraesCS1B01G643000LC
chr1B	606840048	606845047	TraesCS1B01G375900
chr1B	607316048	607321047	TraesCS1B01G376200
chr1B	607424048	607431047	TraesCS1B01G376300
chr1B	608050048	608057047	TraesCS1B01G376500
chr1B	608158048	608163047	TraesCS1B01G643500LC
chr1B	608360048	608369047	TraesCS1B01G644100LC TraesCS1B01G644000LC TraesCS1B01G644100LC TraesCS1B01G644200LC
chr1B	608438048	608447047	TraesCS1B01G644400LC
chr1B	608454048	608459047	TraesCS1B01G644500LC TraesCS1B01G644600LC
chr1B	608524048	608539047	TraesCS1B01G376900 TraesCS1B01G376900 TraesCS1B01G377000 TraesCS1B01G377000
chr1B	608658048	608663047	TraesCS1B01G644800LC
chr1B	610358048	610363047	TraesCS1B01G378100 TraesCS1B01G646300LC
chr1B	612202048	612207047	TraesCS1B01G648300LC TraesCS1B01G648200LC
chr1B	612462048	612471047	TraesCS1B01G648700LC TraesCS1B01G648800LC TraesCS1B01G648700LC TraesCS1B01G648900LC TraesCS1B01G648800LC TraesCS1B01G648700LC
chr1B	612824048	612829047	TraesCS1B01G379500 TraesCS1B01G649400LC
chr1B	636751786	636756785	TraesCS1B01G409300
chr1B	636763786	636772785	TraesCS1B01G409400
chr1B	636791786	636804785	TraesCS1B01G409500 TraesCS1B01G409600
chr1B	646174104	646183103	TraesCS1B01G710600LC TraesCS1B01G710700LC TraesCS1B01G710600LC TraesCS1B01G710700LC
chr1B	646184104	646189103	TraesCS1B01G710800LC
chr1B	646460104	646469103	TraesCS1B01G711200LC TraesCS1B01G423700 TraesCS1B01G711300LC TraesCS1B01G711400LC TraesCS1B01G711400LC TraesCS1B01G711200LC TraesCS1B01G711500LC TraesCS1B01G423700 TraesCS1B01G711300LC TraesCS1B01G711600LC TraesCS1B01G711400LC TraesCS1B01G711600LC TraesCS1B01G711500LC TraesCS1B01G711200LC TraesCS1B01G711300LC TraesCS1B01G711700LC
chr1B	646772104	646779103	TraesCS1B01G423900
chr1B	647008104	647013103	TraesCS1B01G713200LC
chr1B	647228104	647243103	TraesCS1B01G424100
chr1B	648592104	648597103	TraesCS1B01G424500 TraesCS1B01G718500LC
chr1B	648664104	648675103	TraesCS1B01G718600LC TraesCS1B01G718700LC TraesCS1B01G718600LC TraesCS1B01G718700LC TraesCS1B01G718800LC TraesCS1B01G718700LC TraesCS1B01G718800LC TraesCS1B01G718800LC
chr1B	649048104	649057103	TraesCS1B01G424700
chr1B	649326104	649331103	TraesCS1B01G424800
chr1B	649382104	649389103	TraesCS1B01G719800LC
chr1B	649426104	649431103	TraesCS1B01G425100 TraesCS1B01G719900LC TraesCS1B01G425000
chr1B	649636104	649641103	TraesCS1B01G720000LC
chr1B	649654104	649659103	TraesCS1B01G720300LC TraesCS1B01G720100LC TraesCS1B01G720200LC
chr1B	649666104	649675103	TraesCS1B01G425200
chr1B	649676104	649681103	TraesCS1B01G720400LC
chr1B	667718199	667729198	TraesCS1B01G749100LC TraesCS1B01G749100LC TraesCS1B01G749200LC TraesCS1B01G749200LC
chr1B	667736199	667743198	TraesCS1B01G448500
chr1B	667812199	667817198	TraesCS1B01G749400LC
chr1B	669032199	669037198	TraesCS1B01G452000
chr1B	669152199	669157198	TraesCS1B01G452100 TraesCS1B01G753100LC
chr1B	669320199	669325198	TraesCS1B01G754400LC
chr1B	670472199	670481198	TraesCS1B01G758200LC
chr1B	671414199	671421198	TraesCS1B01G760800LC
chr1D	7002946	7007945
chr1D	7022946	7029945	TraesCS1D01G014500LC TraesCS1D01G014300 TraesCS1D01G014500LC
chr1D	7030946	7039945	TraesCS1D01G014400 TraesCS1D01G014500
chr1D	24120865	24127864	TraesCS1D01G044700 TraesCS1D01G047200LC
chr1D	42003317	42008316	TraesCS1D01G071800LC
chr1D	42709317	42714316	TraesCS1D01G062700
chr1D	44171317	44176316	TraesCS1D01G076300LC
chr1D	44273317	44280316	TraesCS1D01G063700
chr1D	44309317	44314316	TraesCS1D01G063800
chr1D	44967317	44978316	TraesCS1D01G077200LC TraesCS1D01G077200LC TraesCS1D01G077300LC TraesCS1D01G077300LC
chr1D	45057317	45064316	TraesCS1D01G077400LC
chr1D	45077317	45084316	TraesCS1D01G064300
chr1D	45107317	45114316	TraesCS1D01G077600LC
chr1D	47374554	47379553	TraesCS1D01G081100LC
chr1D	47640554	47645553	TraesCS1D01G081300LC TraesCS1D01G081200LC
chr1D	48478554	48487553	TraesCS1D01G082800LC
chr1D	49408554	49415553	TraesCS1D01G067400
chr1D	89980875	89987874	TraesCS1D01G136100LC TraesCS1D01G136200LC TraesCS1D01G136100LC
chr1D	89990875	89995874	TraesCS1D01G136300LC
chr1D	248966717	248975716	TraesCS1D01G273200LC TraesCS1D01G273300LC TraesCS1D01G273200LC TraesCS1D01G273300LC TraesCS1D01G273200LC TraesCS1D01G273400LC
chr1D	316592710	316605709	TraesCS1D01G228400 TraesCS1D01G228500
chr1D	394278336	394283335	TraesCS1D01G296100
chr1D	431427602	431432601	TraesCS1D01G341300
chr1D	431477602	431484601	TraesCS1D01G464000LC
chr1D	431521602	431526601	TraesCS1D01G464200LC
chr1D	431593602	431602601	TraesCS1D01G464300LC
chr1D	431703602	431710601	TraesCS1D01G341600 TraesCS1D01G341600 TraesCS1D01G341700
chr1D	431769602	431774601	TraesCS1D01G464700LC
chr1D	431867602	431880601	TraesCS1D01G465100LC TraesCS1D01G465100LC TraesCS1D01G465200LC TraesCS1D01G465100LC TraesCS1D01G465200LC TraesCS1D01G465300LC TraesCS1D01G465300LC
chr1D	431951602	431956601	TraesCS1D01G342200
chr1D	431967602	431972601	TraesCS1D01G342300
chr1D	432013602	432018601	TraesCS1D01G342400
chr1D	432197602	432202601	TraesCS1D01G342500
chr1D	451125837	451134836	TraesCS1D01G373000 TraesCS1D01G494000LC TraesCS1D01G373000 TraesCS1D01G494100LC
chr1D	462181597	462188596	TraesCS1D01G516800LC
chr1D	462189597	462194596	TraesCS1D01G391500
chr1D	467843820	467848819	TraesCS1D01G403100
chr1D	467927820	467942819	TraesCS1D01G531800LC TraesCS1D01G403400 TraesCS1D01G531800LC TraesCS1D01G531900LC TraesCS1D01G403500 TraesCS1D01G532000LC TraesCS1D01G531900LC TraesCS1D01G403500 TraesCS1D01G532000LC TraesCS1D01G403500
chr1D	468283820	468288819	TraesCS1D01G532700LC
chr1D	468465820	468474819	TraesCS1D01G403700
chr1D	468745820	468752819	TraesCS1D01G403900
chr1D	468983820	468988819	TraesCS1D01G534600LC
chr1D	469039820	469044819	TraesCS1D01G404200
chr1D	469047820	469056819	TraesCS1D01G404300
chr1D	478138975	478155974	TraesCS1D01G422800 TraesCS1D01G422900
chr2A	1182138	1189137	TraesCS2A01G002200
chr2A	10486138	10491137	TraesCS2A01G021800
chr2A	10506138	10511137	TraesCS2A01G021900
chr2A	10592138	10597137	TraesCS2A01G022100
chr2A	13610138	13615137	TraesCS2A01G028200LC
chr2A	24170138	24175137	TraesCS2A01G057500 TraesCS2A01G050800LC
chr2A	24194138	24199137	TraesCS2A01G057700
chr2A	24208138	24217137	TraesCS2A01G057700
chr2A	24910138	24917137	TraesCS2A01G052500LC
chr2A	24956138	24965137	TraesCS2A01G052600LC TraesCS2A01G052700LC TraesCS2A01G052700LC TraesCS2A01G052600LC
chr2A	25018138	25033137	TraesCS2A01G052800LC TraesCS2A01G052800LC TraesCS2A01G052900LC TraesCS2A01G052900LC TraesCS2A01G052800LC TraesCS2A01G058900 TraesCS2A01G058900 TraesCS2A01G052900LC TraesCS2A01G053000LC TraesCS2A01G058900 TraesCS2A01G053000LC
chr2A	25094138	25113137	TraesCS2A01G053800LC TraesCS2A01G053800LC TraesCS2A01G059200
chr2A	25114138	25119137	TraesCS2A01G054100LC TraesCS2A01G054000LC
chr2A	25126138	25131137	TraesCS2A01G054400LC TraesCS2A01G054300LC
chr2A	25342138	25353137	TraesCS2A01G059300 TraesCS2A01G059400 TraesCS2A01G059300 TraesCS2A01G054700LC TraesCS2A01G059400 TraesCS2A01G054800LC TraesCS2A01G054700LC
chr2A	25356138	25363137	TraesCS2A01G055000LC
chr2A	25462138	25467137	TraesCS2A01G059600
chr2A	25474138	25489137	TraesCS2A01G059700 TraesCS2A01G059800
chr2A	26762138	26771137	TraesCS2A01G056200LC TraesCS2A01G056300LC TraesCS2A01G056300LC TraesCS2A01G056200LC TraesCS2A01G056300LC
chr2A	26854138	26861137	TraesCS2A01G056400LC
chr2A	26862138	26869137	TraesCS2A01G060000 TraesCS2A01G060100
chr2A	27606138	27611137	TraesCS2A01G061700
chr2A	33694754	33701753	TraesCS2A01G075800
chr2A	61659810	61666809	TraesCS2A01G112400LC
chr2A	100821840	100830839	TraesCS2A01G152700
chr2A	100905840	100910839	TraesCS2A01G157800LC
chr2A	102403840	102420839	TraesCS2A01G155300 TraesCS2A01G155400 TraesCS2A01G155300 TraesCS2A01G160000LC TraesCS2A01G155400 TraesCS2A01G160000LC
chr2A	102425840	102438839	TraesCS2A01G160000LC
chr2A	102669840	102698839	TraesCS2A01G155500 TraesCS2A01G155500 TraesCS2A01G155600 TraesCS2A01G155600 TraesCS2A01G155700 TraesCS2A01G155600 TraesCS2A01G155700
chr2A	103093840	103108839	TraesCS2A01G156000 TraesCS2A01G156100 TraesCS2A01G156000 TraesCS2A01G156200 TraesCS2A01G156100 TraesCS2A01G156200
chr2A	103111840	103116839	TraesCS2A01G156300
chr2A	103127840	103132839	TraesCS2A01G160200LC
chr2A	103135840	103144839	TraesCS2A01G156400
chr2A	103205840	103214839	TraesCS2A01G160300LC
chr2A	103217840	103230839	TraesCS2A01G160400LC TraesCS2A01G156600
chr2A	103235840	103244839	TraesCS2A01G156700
chr2A	103347840	103358839	TraesCS2A01G160600LC TraesCS2A01G156800
chr2A	103359840	103372839	TraesCS2A01G156900 TraesCS2A01G160700LC TraesCS2A01G156900 TraesCS2A01G160700LC TraesCS2A01G156900 TraesCS2A01G160800LC TraesCS2A01G160900LC TraesCS2A01G160700LC TraesCS2A01G160800LC TraesCS2A01G160900LC TraesCS2A01G160900LC TraesCS2A01G160800LC
chr2A	103377840	103384839	TraesCS2A01G161000LC
chr2A	103577840	103586839	TraesCS2A01G161100LC TraesCS2A01G161100LC TraesCS2A01G161200LC
chr2A	103733840	103744839	TraesCS2A01G161400LC
chr2A	103747840	103764839	TraesCS2A01G161400LC
chr2A	103807840	103822839	TraesCS2A01G157200
chr2A	103887840	103902839	TraesCS2A01G157300 TraesCS2A01G161600LC TraesCS2A01G161500LC TraesCS2A01G157300 TraesCS2A01G161600LC TraesCS2A01G161500LC TraesCS2A01G161600LC
chr2A	104035840	104040839	TraesCS2A01G161700LC
chr2A	104117840	104122839	TraesCS2A01G157500
chr2A	104265840	104274839	TraesCS2A01G161800LC
chr2A	116158993	116163992	TraesCS2A01G164000
chr2A	116698993	116703992	TraesCS2A01G172900LC
chr2A	116760993	116765992	TraesCS2A01G173200LC
chr2A	117156993	117165992	TraesCS2A01G164700
chr2A	118474993	118479992	TraesCS2A01G174700LC TraesCS2A01G166100 TraesCS2A01G174800LC TraesCS2A01G174900LC
chr2A	118480993	118489992	TraesCS2A01G174700LC TraesCS2A01G174700LC TraesCS2A01G166200
chr2A	118670993	118677992	TraesCS2A01G166400
chr2A	119005039	119014038	TraesCS2A01G175200LC TraesCS2A01G175200LC TraesCS2A01G166500 TraesCS2A01G166500 TraesCS2A01G175200LC
chr2A	119073039	119078038	TraesCS2A01G166600
chr2A	119091039	119098038	TraesCS2A01G166900
chr2A	120095039	120100038	TraesCS2A01G167300
chr2A	120401039	120408038	TraesCS2A01G176200LC
chr2A	122009039	122014038	TraesCS2A01G168600
chr2A	123333039	123340038	TraesCS2A01G178700LC TraesCS2A01G178800LC
chr2A	125951039	125958038	TraesCS2A01G170700
chr2A	126183039	126190038	TraesCS2A01G180700LC
chr2A	128479039	128484038	TraesCS2A01G172200 TraesCS2A01G172300
chr2A	130719303	130724302	TraesCS2A01G173200
chr2A	133865303	133870302	TraesCS2A01G185900LC
chr2A	134865303	134870302	TraesCS2A01G175800
chr2A	135205303	135210302	TraesCS2A01G176100
chr2A	135723303	135728302	TraesCS2A01G187200LC
chr2A	136087303	136092302	TraesCS2A01G187400LC TraesCS2A01G176600
chr2A	136159303	136166302	TraesCS2A01G176900 TraesCS2A01G177000 TraesCS2A01G176900
chr2A	136337303	136342302	TraesCS2A01G177100
chr2A	136741303	136746302	TraesCS2A01G177400
chr2A	136947303	136956302	TraesCS2A01G177600
chr2A	136963303	136968302	TraesCS2A01G188000LC
chr2A	137105303	137112302	TraesCS2A01G188200LC TraesCS2A01G188300LC TraesCS2A01G188200LC
chr2A	137129303	137134302	TraesCS2A01G177800 TraesCS2A01G177900
chr2A	137143303	137154302	TraesCS2A01G188800LC TraesCS2A01G178000
chr2A	137225303	137232302	TraesCS2A01G178200
chr2A	137259303	137264302	TraesCS2A01G178500
chr2A	137273303	137278302	TraesCS2A01G178600
chr2A	137535303	137540302	TraesCS2A01G178700
chr2A	137565303	137570302	TraesCS2A01G178800
chr2A	137927303	137936302	TraesCS2A01G189300LC TraesCS2A01G178900 TraesCS2A01G178900 TraesCS2A01G189300LC TraesCS2A01G178900 TraesCS2A01G179000
chr2A	138085303	138090302	TraesCS2A01G189400LC
chr2A	138519303	138526302	TraesCS2A01G190100LC
chr2A	138875303	138880302	TraesCS2A01G180100
chr2A	140427303	140432302	TraesCS2A01G191200LC
chr2A	140753303	140758302	TraesCS2A01G191600LC TraesCS2A01G191500LC TraesCS2A01G191700LC
chr2A	141159303	141166302	TraesCS2A01G181800
chr2A	141275303	141290302	TraesCS2A01G181900 TraesCS2A01G182100 TraesCS2A01G182000 TraesCS2A01G182100
chr2A	141495303	141512302	TraesCS2A01G182200 TraesCS2A01G182300
chr2A	141878052	141889051	TraesCS2A01G182400 TraesCS2A01G182400 TraesCS2A01G192500LC
chr2A	142262052	142267051	TraesCS2A01G192700LC
chr2A	142312052	142321051	TraesCS2A01G182700 TraesCS2A01G182700 TraesCS2A01G192800LC
chr2A	142684052	142693051	TraesCS2A01G182800
chr2A	151248052	151253051	TraesCS2A01G188100
chr2A	163685862	163700861	TraesCS2A01G205600LC TraesCS2A01G205600LC TraesCS2A01G205700LC TraesCS2A01G205700LC TraesCS2A01G205800LC TraesCS2A01G205700LC TraesCS2A01G205800LC
chr2A	193871653	193878652	TraesCS2A01G209800 TraesCS2A01G209800 TraesCS2A01G232200LC
chr2A	197785653	197796652	TraesCS2A01G213100 TraesCS2A01G237700LC TraesCS2A01G237600LC TraesCS2A01G213200 TraesCS2A01G237700LC TraesCS2A01G213200
chr2A	210323592	210330591	TraesCS2A01G248000LC
chr2A	210331592	210336591	TraesCS2A01G248000LC
chr2A	224416794	224421793	TraesCS2A01G254600LC
chr2A	232593787	232600786	TraesCS2A01G259000LC
chr2A	233199787	233210786	TraesCS2A01G226000 TraesCS2A01G226000 TraesCS2A01G259200LC
chr2A	241115787	241120786	TraesCS2A01G265900LC
chr2A	245811787	245826786	TraesCS2A01G267100LC TraesCS2A01G267200LC TraesCS2A01G267200LC TraesCS2A01G267400LC TraesCS2A01G267300LC TraesCS2A01G267100LC TraesCS2A01G267200LC TraesCS2A01G267500LC TraesCS2A01G267400LC TraesCS2A01G267300LC TraesCS2A01G267100LC TraesCS2A01G267600LC TraesCS2A01G267500LC TraesCS2A01G267400LC TraesCS2A01G267700LC TraesCS2A01G267600LC
chr2A	249146191	249151190	TraesCS2A01G228100
chr2A	250824191	250831190	TraesCS2A01G228400
chr2A	251078191	251087190	TraesCS2A01G268500LC TraesCS2A01G268600LC TraesCS2A01G268500LC
chr2A	251402191	251407190	TraesCS2A01G268700LC
chr2A	255106191	255115190	TraesCS2A01G269800LC
chr2A	262409945	262414944	TraesCS2A01G274200LC
chr2A	264829945	264836944	TraesCS2A01G275100LC
chr2A	266901945	266912944	TraesCS2A01G230600 TraesCS2A01G230600 TraesCS2A01G277300LC TraesCS2A01G277300LC
chr2A	268891945	268898944	TraesCS2A01G277700LC TraesCS2A01G277600LC
chr2A	285226822	285235821	TraesCS2A01G287100LC
chr2A	286038822	286045821	TraesCS2A01G287900LC
chr2A	286594822	286603821	TraesCS2A01G288900LC
chr2A	298559864	298566863	TraesCS2A01G296000LC
chr2A	311868692	311873691	TraesCS2A01G303300LC
chr2A	315536692	315543691	TraesCS2A01G304900LC
chr2A	315710692	315719691	TraesCS2A01G305000LC
chr2A	317458716	317463715	TraesCS2A01G305400LC
chr2A	323524716	323529715	TraesCS2A01G238700 TraesCS2A01G308600LC
chr2A	325442716	325447715	TraesCS2A01G309500LC
chr2A	330396716	330401715	TraesCS2A01G239300
chr2A	332983463	332992462	TraesCS2A01G313800LC
chr2A	343545463	343550462	TraesCS2A01G321000LC
chr2A	344447463	344452462	TraesCS2A01G243800
chr2A	349319463	349324462	TraesCS2A01G327000LC
chr2A	378372281	378379280	TraesCS2A01G347600LC
chr2A	380816281	380823280	TraesCS2A01G349400LC
chr2A	429997771	430006770	TraesCS2A01G268000
chr2A	513816553	513827552	TraesCS2A01G298300
chr2A	514290553	514295552	TraesCS2A01G439800LC
chr2A	532847966	532852965	TraesCS2A01G309400
chr2A	672421677	672430676	TraesCS2A01G416000
chr2A	728933098	728938097	TraesCS2A01G498900
chr2A	729575098	729580097	TraesCS2A01G501000
chr2A	729581098	729586097	TraesCS2A01G501100
chr2A	729623098	729630097	TraesCS2A01G659800LC
chr2A	738198711	738203710	TraesCS2A01G513400
chr2A	745410711	745415710	TraesCS2A01G686600LC
chr2A	753418201	753423200	TraesCS2A01G543500
chr2A	757996201	758001200	TraesCS2A01G712700LC
chr2A	758066201	758071200	TraesCS2A01G712900LC
chr2B	19182686	19187685
chr2B	23006686	23015685	TraesCS2B01G045300LC TraesCS2B01G045200LC TraesCS2B01G045900 TraesCS2B01G045300LC TraesCS2B01G045900
chr2B	26502686	26507685	TraesCS2B01G056600LC
chr2B	33574384	33583383	TraesCS2B01G066700
chr2B	34062384	34069383	TraesCS2B01G067400
chr2B	34096384	34101383	TraesCS2B01G067500
chr2B	34104384	34113383	TraesCS2B01G072200LC
chr2B	34232384	34255383	TraesCS2B01G072400LC TraesCS2B01G072500LC
chr2B	34258384	34265383	TraesCS2B01G072600LC
chr2B	34336384	34343383	TraesCS2B01G073000LC TraesCS2B01G072800LC TraesCS2B01G072900LC TraesCS2B01G073000LC TraesCS2B01G072900LC
chr2B	34416384	34425383	TraesCS2B01G067600
chr2B	34430384	34439383	TraesCS2B01G067700
chr2B	34450384	34459383	TraesCS2B01G067800
chr2B	34472384	34481383	TraesCS2B01G067900
chr2B	34534384	34545383	TraesCS2B01G068000 TraesCS2B01G068000 TraesCS2B01G073200LC TraesCS2B01G068000 TraesCS2B01G073200LC TraesCS2B01G073300LC
chr2B	34574384	34583383	TraesCS2B01G068100
chr2B	34644384	34655383	TraesCS2B01G068200
chr2B	34790384	34795383	TraesCS2B01G073400LC TraesCS2B01G073500LC
chr2B	34860384	34867383	TraesCS2B01G068300 TraesCS2B01G068400 TraesCS2B01G068300
chr2B	34884384	34893383	TraesCS2B01G068500
chr2B	34942384	34951383	TraesCS2B01G073800LC
chr2B	35012384	35019383	TraesCS2B01G073900LC
chr2B	35026384	35031383	TraesCS2B01G074000LC
chr2B	35078384	35085383	TraesCS2B01G074100LC
chr2B	35088384	35095383	TraesCS2B01G074200LC
chr2B	35130384	35135383	TraesCS2B01G074400LC TraesCS2B01G068600
chr2B	35140384	35149383	TraesCS2B01G074500LC
chr2B	35268384	35291383	TraesCS2B01G074600LC TraesCS2B01G074600LC TraesCS2B01G068700 TraesCS2B01G068700 TraesCS2B01G074600LC TraesCS2B01G068700 TraesCS2B01G074700LC
chr2B	35300384	35309383	TraesCS2B01G074800LC
chr2B	35316384	35325383	TraesCS2B01G074900LC
chr2B	35328384	35337383	TraesCS2B01G075000LC
chr2B	35338384	35347383	TraesCS2B01G075100LC
chr2B	35716384	35725383	TraesCS2B01G075300LC
chr2B	35772384	35785383	TraesCS2B01G069100
chr2B	36040384	36049383	TraesCS2B01G075500LC TraesCS2B01G075600LC TraesCS2B01G075500LC TraesCS2B01G075700LC TraesCS2B01G075600LC
chr2B	36240384	36245383	TraesCS2B01G069200
chr2B	36324384	36333383	TraesCS2B01G075800LC
chr2B	36364384	36369383	TraesCS2B01G075900LC
chr2B	36414384	36419383	TraesCS2B01G076000LC
chr2B	36432384	36443383	TraesCS2B01G076200LC TraesCS2B01G076200LC TraesCS2B01G076300LC TraesCS2B01G076300LC
chr2B	36836384	36855383	TraesCS2B01G076700LC TraesCS2B01G076800LC TraesCS2B01G076800LC TraesCS2B01G069400 TraesCS2B01G076900LC TraesCS2B01G076800LC TraesCS2B01G069400
chr2B	36884384	36889383	TraesCS2B01G069500
chr2B	36910384	36919383	TraesCS2B01G069600
chr2B	36994384	37009383	TraesCS2B01G069800
chr2B	37010384	37021383	TraesCS2B01G069900
chr2B	37120384	37129383	TraesCS2B01G070000
chr2B	37212384	37221383	TraesCS2B01G070100
chr2B	37246384	37255383	TraesCS2B01G070300
chr2B	37322384	37329383	TraesCS2B01G077500LC
chr2B	37336384	37351383	TraesCS2B01G070400 TraesCS2B01G070500
chr2B	37354384	37363383	TraesCS2B01G070600
chr2B	37426384	37459383	TraesCS2B01G070700 TraesCS2B01G070700 TraesCS2B01G070800 TraesCS2B01G070700 TraesCS2B01G077600LC TraesCS2B01G070800 TraesCS2B01G077600LC TraesCS2B01G077700LC TraesCS2B01G070800 TraesCS2B01G077700LC TraesCS2B01G077600LC TraesCS2B01G077700LC TraesCS2B01G077800LC
chr2B	37494384	37499383	TraesCS2B01G077900LC
chr2B	37526384	37535383	TraesCS2B01G078200LC TraesCS2B01G078000LC TraesCS2B01G078100LC TraesCS2B01G078200LC TraesCS2B01G078000LC TraesCS2B01G078300LC TraesCS2B01G078100LC TraesCS2B01G078200LC TraesCS2B01G078400LC TraesCS2B01G078300LC TraesCS2B01G078100LC
chr2B	37568384	37581383	TraesCS2B01G078500LC TraesCS2B01G071000
chr2B	38394384	38405383	TraesCS2B01G072100 TraesCS2B01G072200 TraesCS2B01G072200 TraesCS2B01G080400LC
chr2B	38412384	38431383	TraesCS2B01G072300 TraesCS2B01G072300 TraesCS2B01G072400 TraesCS2B01G072400 TraesCS2B01G080500LC TraesCS2B01G080600LC
chr2B	38726384	38731383	TraesCS2B01G080800LC
chr2B	38892384	38897383	TraesCS2B01G081100LC
chr2B	39084384	39097383	TraesCS2B01G081200LC TraesCS2B01G072700 TraesCS2B01G081200LC TraesCS2B01G072700 TraesCS2B01G072800 TraesCS2B01G072800
chr2B	39136384	39145383	TraesCS2B01G081300LC
chr2B	39152384	39157383	TraesCS2B01G081400LC
chr2B	39158384	39163383	TraesCS2B01G072900
chr2B	39174384	39183383	TraesCS2B01G073000
chr2B	39190384	39205383	TraesCS2B01G073100 TraesCS2B01G081500LC TraesCS2B01G081600LC TraesCS2B01G081500LC TraesCS2B01G081700LC
chr2B	39234384	39243383	TraesCS2B01G081800LC
chr2B	39310384	39321383	TraesCS2B01G081900LC
chr2B	39330384	39337383	TraesCS2B01G073300
chr2B	39418384	39435383	TraesCS2B01G073600 TraesCS2B01G082300LC TraesCS2B01G082400LC TraesCS2B01G082500LC TraesCS2B01G082300LC TraesCS2B01G082400LC TraesCS2B01G082600LC TraesCS2B01G082500LC TraesCS2B01G082600LC TraesCS2B01G082700LC
chr2B	39708384	39717383	TraesCS2B01G082800LC
chr2B	39742384	39747383	TraesCS2B01G082900LC
chr2B	39798384	39807383	TraesCS2B01G083100LC TraesCS2B01G083000LC
chr2B	39822384	39831383	TraesCS2B01G083200LC
chr2B	39934384	39947383	TraesCS2B01G083300LC TraesCS2B01G083300LC TraesCS2B01G083400LC TraesCS2B01G083400LC TraesCS2B01G073700 TraesCS2B01G083400LC
chr2B	39960384	39973383	TraesCS2B01G073800 TraesCS2B01G083500LC TraesCS2B01G073800
chr2B	39978384	39983383	TraesCS2B01G073900
chr2B	50657533	50662532	TraesCS2B01G106900LC
chr2B	51093533	51102532	TraesCS2B01G107400LC
chr2B	64207533	64214532	TraesCS2B01G103500
chr2B	64227533	64236532	TraesCS2B01G103600
chr2B	64273533	64284532	TraesCS2B01G129900LC TraesCS2B01G130000LC
chr2B	64355533	64362532	TraesCS2B01G103700 TraesCS2B01G130300LC TraesCS2B01G130300LC TraesCS2B01G103700
chr2B	64991533	64996532	TraesCS2B01G104300
chr2B	65103136	65124135	TraesCS2B01G131600LC TraesCS2B01G131600LC TraesCS2B01G131700LC TraesCS2B01G131800LC TraesCS2B01G131700LC TraesCS2B01G131900LC
chr2B	65141136	65148135	TraesCS2B01G104700
chr2B	65225136	65232135	TraesCS2B01G104800
chr2B	66215136	66220135	TraesCS2B01G133700LC TraesCS2B01G105500
chr2B	69117136	69122135	TraesCS2B01G139700LC TraesCS2B01G139600LC
chr2B	69123136	69136135	TraesCS2B01G139800LC TraesCS2B01G108500 TraesCS2B01G139900LC
chr2B	71291136	71298135	TraesCS2B01G109800 TraesCS2B01G142900LC TraesCS2B01G142900LC TraesCS2B01G109800
chr2B	71301136	71306135	TraesCS2B01G109900
chr2B	71311136	71320135	TraesCS2B01G110000
chr2B	71363136	71372135	TraesCS2B01G110100
chr2B	71461136	71466135	TraesCS2B01G143300LC TraesCS2B01G143400LC
chr2B	71519136	71526135	TraesCS2B01G143700LC
chr2B	71733136	71742135	TraesCS2B01G110300
chr2B	72167136	72174135	TraesCS2B01G144200LC
chr2B	72427136	72432135	TraesCS2B01G110400
chr2B	72567136	72574135	TraesCS2B01G110500
chr2B	72619136	72624135	TraesCS2B01G110800
chr2B	86686961	86691960	TraesCS2B01G119500
chr2B	88412961	88421960	TraesCS2B01G120700
chr2B	88422961	88437960	TraesCS2B01G120800 TraesCS2B01G120900
chr2B	88534961	88541960	TraesCS2B01G165700LC
chr2B	88614961	88621960	TraesCS2B01G121000 TraesCS2B01G165800LC
chr2B	88834961	88851960	TraesCS2B01G121100 TraesCS2B01G121100 TraesCS2B01G166100LC TraesCS2B01G121200
chr2B	88872961	88881960	TraesCS2B01G166200LC
chr2B	88928961	88933960	TraesCS2B01G121500
chr2B	89426961	89431960	TraesCS2B01G121900
chr2B	111167490	111176489	TraesCS2B01G145400
chr2B	111355490	111360489	TraesCS2B01G145500
chr2B	141981585	141986584	TraesCS2B01G169200
chr2B	142945585	142950584	TraesCS2B01G169900
chr2B	168621839	168654838	TraesCS2B01G193000 TraesCS2B01G192900 TraesCS2B01G193000 TraesCS2B01G193100 TraesCS2B01G263400LC
chr2B	168671839	168686838	TraesCS2B01G263500LC
chr2B	168693839	168714838	TraesCS2B01G263500LC
chr2B	168717839	168756838	TraesCS2B01G263500LC TraesCS2B01G263500LC TraesCS2B01G263600LC
chr2B	168757839	168776838	TraesCS2B01G263500LC TraesCS2B01G263700LC TraesCS2B01G263800LC TraesCS2B01G263500LC TraesCS2B01G263800LC TraesCS2B01G263500LC
chr2B	168823839	168836838	TraesCS2B01G193200 TraesCS2B01G193200 TraesCS2B01G193300 TraesCS2B01G193300 TraesCS2B01G193200 TraesCS2B01G193300
chr2B	168845839	168856838	TraesCS2B01G193300 TraesCS2B01G263900LC TraesCS2B01G193300
chr2B	168857839	168866838	TraesCS2B01G264000LC
chr2B	169475839	169480838	TraesCS2B01G264100LC TraesCS2B01G264200LC
chr2B	169571839	169580838	TraesCS2B01G193400
chr2B	169695839	169706838	TraesCS2B01G264300LC
chr2B	169753839	169758838	TraesCS2B01G264400LC
chr2B	169863839	169868838	TraesCS2B01G193500
chr2B	170391839	170400838	TraesCS2B01G193600 TraesCS2B01G193700 TraesCS2B01G193700
chr2B	170511839	170516838	TraesCS2B01G264600LC
chr2B	171005839	171014838	TraesCS2B01G265500LC
chr2B	171031839	171038838	TraesCS2B01G194200
chr2B	171095839	171104838	TraesCS2B01G265600LC TraesCS2B01G265600LC TraesCS2B01G194300
chr2B	171379839	171388838	TraesCS2B01G265700LC TraesCS2B01G265800LC TraesCS2B01G265800LC
chr2B	172997839	173002838	TraesCS2B01G267200LC
chr2B	173187839	173192838	TraesCS2B01G195500
chr2B	173465839	173470838	TraesCS2B01G195800
chr2B	196144072	196149071	TraesCS2B01G212200 TraesCS2B01G290300LC
chr2B	197152072	197157071	TraesCS2B01G212500
chr2B	197208072	197213071	TraesCS2B01G212600 TraesCS2B01G212700
chr2B	197504072	197513071	TraesCS2B01G212900
chr2B	197678072	197685071	TraesCS2B01G213000
chr2B	198174072	198179071	TraesCS2B01G292500LC TraesCS2B01G292600LC
chr2B	209129454	209138453	TraesCS2B01G300500LC TraesCS2B01G300400LC TraesCS2B01G300600LC TraesCS2B01G300500LC TraesCS2B01G300600LC TraesCS2B01G300600LC
chr2B	220929783	220934782	TraesCS2B01G311900LC TraesCS2B01G312000LC
chr2B	249921139	249930138	TraesCS2B01G337000LC TraesCS2B01G337000LC TraesCS2B01G337100LC TraesCS2B01G337200LC
chr2B	309317725	309322724	TraesCS2B01G368800LC
chr2B	383279185	383284184	TraesCS2B01G277400
chr2B	388578842	388587841	TraesCS2B01G437200LC
chr2B	415380410	415387409	TraesCS2B01G469000LC TraesCS2B01G468900LC TraesCS2B01G469000LC
chr2B	416246410	416261409	TraesCS2B01G470400LC
chr2B	416262410	416267409	TraesCS2B01G470400LC
chr2B	418955102	418966101	TraesCS2B01G299000 TraesCS2B01G299000 TraesCS2B01G472400LC
chr2B	419297102	419302101	TraesCS2B01G472500LC
chr2B	419321102	419326101	TraesCS2B01G299100
chr2B	419613102	419618101	TraesCS2B01G299300
chr2B	419627102	419632101	TraesCS2B01G299400
chr2B	419947102	419958101	TraesCS2B01G472700LC TraesCS2B01G472700LC TraesCS2B01G472800LC TraesCS2B01G472800LC
chr2B	420535102	420540101	TraesCS2B01G473700LC
chr2B	421247102	421252101	TraesCS2B01G299900
chr2B	421397102	421406101	TraesCS2B01G474300LC TraesCS2B01G474400LC TraesCS2B01G474400LC TraesCS2B01G474300LC
chr2B	422133102	422138101	TraesCS2B01G475000LC TraesCS2B01G474900LC
chr2B	422503102	422508101	TraesCS2B01G300400
chr2B	422649102	422654101	TraesCS2B01G475100LC
chr2B	422727102	422732101	TraesCS2B01G475300LC
chr2B	422965102	422978101	TraesCS2B01G300500
chr2B	423139102	423146101	TraesCS2B01G475400LC
chr2B	423277102	423286101	TraesCS2B01G475500LC
chr2B	423651102	423660101	TraesCS2B01G475700LC TraesCS2B01G300800 TraesCS2B01G475700LC
chr2B	423771102	423776101	TraesCS2B01G475800LC
chr2B	424329102	424336101	TraesCS2B01G301400
chr2B	424419102	424426101	TraesCS2B01G476800LC
chr2B	424477102	424486101	TraesCS2B01G301600 TraesCS2B01G476900LC
chr2B	424517102	424526101	TraesCS2B01G477100LC
chr2B	425671293	425678292	TraesCS2B01G477700LC TraesCS2B01G477600LC
chr2B	425721293	425728292	TraesCS2B01G477800LC
chr2B	425793293	425802292	TraesCS2B01G302400 TraesCS2B01G477900LC TraesCS2B01G477900LC
chr2B	426143293	426150292	TraesCS2B01G302500
chr2B	426471293	426484292	TraesCS2B01G478000LC TraesCS2B01G302600 TraesCS2B01G478000LC TraesCS2B01G302600
chr2B	426485293	426490292	TraesCS2B01G478100LC
chr2B	426777293	426782292	TraesCS2B01G478500LC
chr2B	426893293	426898292	TraesCS2B01G478600LC
chr2B	427243293	427250292	TraesCS2B01G302700
chr2B	430817293	430824292	TraesCS2B01G480500LC
chr2B	431633293	431638292	TraesCS2B01G480700LC
chr2B	432133293	432138292	TraesCS2B01G304200 TraesCS2B01G304100
chr2B	432139293	432146292	TraesCS2B01G304200 TraesCS2B01G480900LC
chr2B	432365293	432374292	TraesCS2B01G481000LC
chr2B	433433293	433438292	TraesCS2B01G481300LC
chr2B	435153293	435162292	TraesCS2B01G305100 TraesCS2B01G305200 TraesCS2B01G482300LC TraesCS2B01G482200LC TraesCS2B01G305200 TraesCS2B01G482300LC
chr2B	436027749	436032748	TraesCS2B01G305800
chr2B	436235749	436244748	TraesCS2B01G305900
chr2B	436261749	436266748	TraesCS2B01G483200LC
chr2B	436533749	436538748	TraesCS2B01G483400LC
chr2B	436941749	436946748	TraesCS2B01G483600LC
chr2B	453812081	453819080	TraesCS2B01G318100 TraesCS2B01G318000 TraesCS2B01G318100
chr2B	453858081	453867080	TraesCS2B01G500500LC
chr2B	453990081	453999080	TraesCS2B01G500600LC
chr2B	454012081	454023080	TraesCS2B01G318300
chr2B	454378081	454385080	TraesCS2B01G501000LC
chr2B	454432081	454437080	TraesCS2B01G501100LC
chr2B	454926081	454933080	TraesCS2B01G502800LC TraesCS2B01G502600LC TraesCS2B01G502700LC TraesCS2B01G319400 TraesCS2B01G502800LC
chr2B	455584081	455593080	TraesCS2B01G319600
chr2B	455594081	455601080	TraesCS2B01G503000LC TraesCS2B01G503100LC
chr2B	456050081	456057080	TraesCS2B01G320000
chr2B	456170081	456183080	TraesCS2B01G320100 TraesCS2B01G320100 TraesCS2B01G320200 TraesCS2B01G320200 TraesCS2B01G320100 TraesCS2B01G320200
chr2B	456298081	456303080	TraesCS2B01G503600LC
chr2B	456304081	456311080	TraesCS2B01G503700LC
chr2B	456332081	456349080	TraesCS2B01G320300 TraesCS2B01G320300 TraesCS2B01G320400 TraesCS2B01G320400 TraesCS2B01G320300 TraesCS2B01G320400
chr2B	456454390	456461389	TraesCS2B01G503800LC
chr2B	456586390	456593389	TraesCS2B01G503900LC
chr2B	456654390	456659389	TraesCS2B01G504000LC
chr2B	456686390	456695389	TraesCS2B01G504100LC TraesCS2B01G504200LC TraesCS2B01G504100LC
chr2B	456696390	456701389	TraesCS2B01G504300LC TraesCS2B01G504400LC
chr2B	457106390	457117389	TraesCS2B01G320500
chr2B	457188390	457199389	TraesCS2B01G504600LC TraesCS2B01G504600LC TraesCS2B01G320600 TraesCS2B01G320600
chr2B	457322390	457329389	TraesCS2B01G504700LC
chr2B	457364390	457371389	TraesCS2B01G320800
chr2B	457448390	457453389	TraesCS2B01G504900LC
chr2B	458122390	458131389	TraesCS2B01G505600LC
chr2B	458284390	458289389	TraesCS2B01G506200LC
chr2B	458612390	458617389	TraesCS2B01G506400LC
chr2B	458618390	458629389	TraesCS2B01G321500
chr2B	458656390	458661389	TraesCS2B01G321600
chr2B	459252390	459259389	TraesCS2B01G321800
chr2B	459416390	459427389	TraesCS2B01G506700LC TraesCS2B01G506700LC TraesCS2B01G506800LC TraesCS2B01G506800LC
chr2B	459468390	459477389	TraesCS2B01G506900LC TraesCS2B01G507000LC TraesCS2B01G506900LC
chr2B	459498390	459503389	TraesCS2B01G507100LC
chr2B	459568390	459573389	TraesCS2B01G507200LC
chr2B	459798390	459807389	TraesCS2B01G322100 TraesCS2B01G507300LC TraesCS2B01G507400LC TraesCS2B01G507300LC TraesCS2B01G507500LC TraesCS2B01G507400LC
chr2B	460480390	460487389	TraesCS2B01G507800LC TraesCS2B01G507900LC TraesCS2B01G508000LC TraesCS2B01G507900LC TraesCS2B01G508000LC
chr2B	460546390	460551389	TraesCS2B01G322200
chr2B	460824390	460831389	TraesCS2B01G322400
chr2B	461494390	461505389	TraesCS2B01G509500LC TraesCS2B01G509600LC TraesCS2B01G509500LC TraesCS2B01G509600LC
chr2B	461520390	461527389	TraesCS2B01G322800
chr2B	461974390	461987389	TraesCS2B01G323200 TraesCS2B01G510000LC TraesCS2B01G323200 TraesCS2B01G323300 TraesCS2B01G323300 TraesCS2B01G323200 TraesCS2B01G323300
chr2B	462932390	462937389	TraesCS2B01G510400LC
chr2B	463208390	463215389	TraesCS2B01G324100
chr2B	463280390	463289389	TraesCS2B01G324300 TraesCS2B01G324200 TraesCS2B01G324300
chr2B	463336390	463341389	TraesCS2B01G510700LC
chr2B	463482390	463491389	TraesCS2B01G511100LC
chr2B	463774390	463779389	TraesCS2B01G511200LC
chr2B	463846390	463863389	TraesCS2B01G511300LC TraesCS2B01G324500
chr2B	464018390	464029389	TraesCS2B01G324600
chr2B	464094390	464099389	TraesCS2B01G511400LC
chr2B	464178390	464185389	TraesCS2B01G511500LC
chr2B	464288390	464295389	TraesCS2B01G324700
chr2B	464412390	464419389	TraesCS2B01G511700LC
chr2B	464434390	464449389	TraesCS2B01G324800 TraesCS2B01G324800 TraesCS2B01G511800LC TraesCS2B01G511800LC
chr2B	464450390	464457389	TraesCS2B01G511900LC
chr2B	464460390	464467389	TraesCS2B01G324900
chr2B	465684390	465691389	TraesCS2B01G326100
chr2B	503355550	503360549	TraesCS2B01G548100LC
chr2B	508207550	508212549	TraesCS2B01G553700LC
chr2B	513275550	513280549	TraesCS2B01G359700
chr2B	513283550	513290549	TraesCS2B01G359800 TraesCS2B01G359900 TraesCS2B01G359900 TraesCS2B01G359800
chr2B	520901550	520906549	TraesCS2B01G565400LC
chr2B	521297550	521302549	TraesCS2B01G365600
chr2B	528829671	528842670	TraesCS2B01G370600 TraesCS2B01G574100LC TraesCS2B01G370600
chr2B	528957671	528964670	TraesCS2B01G574200LC
chr2B	528969671	528974670	TraesCS2B01G574300LC TraesCS2B01G370800 TraesCS2B01G574400LC
chr2B	529795671	529800670	TraesCS2B01G575000LC
chr2B	529813671	529822670	TraesCS2B01G575000LC
chr2B	529831671	529836670	TraesCS2B01G575000LC TraesCS2B01G575100LC
chr2B	529837671	529842670	TraesCS2B01G575400LC TraesCS2B01G575300LC
chr2B	530269671	530278670	TraesCS2B01G371900
chr2B	530725671	530734670	TraesCS2B01G575900LC
chr2B	530781671	530786670	TraesCS2B01G372300
chr2B	530787671	530794670	TraesCS2B01G372300
chr2B	530831671	530840670	TraesCS2B01G372400
chr2B	531053671	531058670	TraesCS2B01G372500
chr2B	531103671	531108670	TraesCS2B01G576000LC
chr2B	531125671	531130670	TraesCS2B01G372600 TraesCS2B01G576100LC
chr2B	549244305	549249304	TraesCS2B01G386000
chr2B	555858793	555863792	TraesCS2B01G598100LC
chr2B	632568572	632573571	TraesCS2B01G669800LC
chr2B	634198572	634207571	TraesCS2B01G671800LC TraesCS2B01G441900 TraesCS2B01G441900 TraesCS2B01G671800LC TraesCS2B01G441900
chr2B	634590572	634595571	TraesCS2B01G442000
chr2B	634950572	634955571	TraesCS2B01G673100LC
chr2B	673705006	673712005	TraesCS2B01G476700 TraesCS2B01G476800 TraesCS2B01G476700
chr2B	673833006	673838005	TraesCS2B01G717500LC
chr2B	751315406	751320405	TraesCS2B01G556600
chr2B	776422096	776433095	TraesCS2B01G877200LC TraesCS2B01G590200
chr2B	776456096	776461095	TraesCS2B01G877800LC TraesCS2B01G877700LC
chr2B	776636096	776641095	TraesCS2B01G590500
chr2B	776642096	776649095	TraesCS2B01G590600
chr2B	776660096	776665095	TraesCS2B01G878700LC
chr2B	776686096	776691095	TraesCS2B01G590800
chr2B	776692096	776711095	TraesCS2B01G878800LC TraesCS2B01G878800LC TraesCS2B01G590900 TraesCS2B01G590900 TraesCS2B01G878800LC TraesCS2B01G590900 TraesCS2B01G591000
chr2B	776744096	776755095	TraesCS2B01G591100
chr2B	776804096	776827095	TraesCS2B01G591200 TraesCS2B01G591300 TraesCS2B01G591400
chr2B	776838096	776849095	TraesCS2B01G878900LC TraesCS2B01G878900LC TraesCS2B01G879000LC
chr2B	776884096	776893095	TraesCS2B01G591500
chr2B	776894096	776903095	TraesCS2B01G879100LC TraesCS2B01G879100LC TraesCS2B01G879200LC
chr2B	776932096	776941095	TraesCS2B01G879500LC
chr2B	776970096	776981095	TraesCS2B01G879600LC TraesCS2B01G591600
chr2B	777112096	777121095	TraesCS2B01G591700
chr2B	777132096	777139095	TraesCS2B01G880000LC
chr2B	777140096	777145095	TraesCS2B01G591800
chr2B	777284096	777291095	TraesCS2B01G880300LC
chr2B	777602096	777609095	TraesCS2B01G880800LC
chr2B	778426096	778433095	TraesCS2B01G881400LC
chr2B	778448096	778455095	TraesCS2B01G881500LC TraesCS2B01G593700 TraesCS2B01G593700
chr2B	779066096	779071095	TraesCS2B01G594400
chr2B	779076096	779085095	TraesCS2B01G594400
chr2B	779112096	779117095	TraesCS2B01G881900LC
chr2B	779266096	779271095	TraesCS2B01G882300LC
chr2D	8336262	8341261
chr2D	8494262	8499261	TraesCS2D01G017900
chr2D	8656262	8663261	TraesCS2D01G018100
chr2D	12741867	12750866	TraesCS2D01G027500LC TraesCS2D01G032400 TraesCS2D01G032500
chr2D	14101867	14108866	TraesCS2D01G038200
chr2D	19042803	19049802	TraesCS2D01G050800
chr2D	22388803	22395802	TraesCS2D01G055800
chr2D	22442803	22449802	TraesCS2D01G050600LC TraesCS2D01G056100 TraesCS2D01G050600LC
chr2D	22464803	22471802	TraesCS2D01G056200 TraesCS2D01G056200 TraesCS2D01G056300
chr2D	45549855	45556854	TraesCS2D01G094000
chr2D	125500680	125507679	TraesCS2D01G197100LC
chr2D	385271418	385278417	TraesCS2D01G302000 TraesCS2D01G396200LC
chr2D	562838185	562847184	TraesCS2D01G454400 TraesCS2D01G454500
chr2D	619566379	619577378	TraesCS2D01G538400 TraesCS2D01G538400 TraesCS2D01G538500 TraesCS2D01G538500
chr2D	619698379	619703378	TraesCS2D01G539100
chr2D	621356379	621367378	TraesCS2D01G543700 TraesCS2D01G662600LC TraesCS2D01G543700 TraesCS2D01G662600LC TraesCS2D01G543800 TraesCS2D01G662600LC TraesCS2D01G543800 TraesCS2D01G543800
chr2D	622368379	622375378	TraesCS2D01G664400LC TraesCS2D01G545800
chr2D	624220915	624231914	TraesCS2D01G667500LC TraesCS2D01G548200
chr2D	624350915	624355914	TraesCS2D01G548800
chr2D	624358915	624363914	TraesCS2D01G548900
chr2D	626110915	626117914	TraesCS2D01G550300 TraesCS2D01G550200 TraesCS2D01G550300
chr2D	626384915	626389914	TraesCS2D01G550500
chr2D	626422915	626427914	TraesCS2D01G550600
chr2D	626594915	626601914	TraesCS2D01G551000 TraesCS2D01G551100 TraesCS2D01G550900 TraesCS2D01G551000 TraesCS2D01G551100 TraesCS2D01G672000LC TraesCS2D01G672100LC
chr2D	627356915	627361914	TraesCS2D01G552100
chr2D	627908915	627921914	TraesCS2D01G676200LC TraesCS2D01G676300LC TraesCS2D01G676200LC TraesCS2D01G552800 TraesCS2D01G676300LC TraesCS2D01G552900 TraesCS2D01G553000 TraesCS2D01G552800
chr2D	629188915	629197914	TraesCS2D01G680700LC
chr2D	630326915	630331914	TraesCS2D01G684100LC TraesCS2D01G684200LC
chr2D	630394915	630399914	TraesCS2D01G557400
chr2D	633450499	633461498	TraesCS2D01G690300LC
chr2D	642334499	642339498	TraesCS2D01G714200LC TraesCS2D01G580400
chr2D	644182499	644199498	TraesCS2D01G720800LC TraesCS2D01G720900LC TraesCS2D01G720800LC TraesCS2D01G720900LC TraesCS2D01G721100LC TraesCS2D01G721000LC TraesCS2D01G721100LC TraesCS2D01G721200LC TraesCS2D01G721000LC TraesCS2D01G721100LC TraesCS2D01G721200LC
chr2D	645082499	645089498	TraesCS2D01G723500LC
chr2D	645308499	645315498	TraesCS2D01G724500LC
chr2D	645602499	645613498	TraesCS2D01G725300LC TraesCS2D01G725400LC TraesCS2D01G725500LC TraesCS2D01G725500LC TraesCS2D01G725300LC TraesCS2D01G725400LC TraesCS2D01G725500LC TraesCS2D01G725400LC TraesCS2D01G587800
chr2D	647284499	647289498	TraesCS2D01G592100
chr2D	648100499	648107498	TraesCS2D01G593600
chr2D	651688499	651703498	TraesCS2D01G601500 TraesCS2D01G601500 TraesCS2D01G601600 TraesCS2D01G601600 TraesCS2D01G601500 TraesCS2D01G601600
chr3A	23388736	23395735	TraesCS3A01G043100
chr3A	26226736	26235735	TraesCS3A01G049600
chr3A	26236736	26245735	TraesCS3A01G049700 TraesCS3A01G052400LC TraesCS3A01G049700 TraesCS3A01G049800 TraesCS3A01G052400LC TraesCS3A01G049700
chr3A	26514736	26519735	TraesCS3A01G050300
chr3A	26782736	26791735	TraesCS3A01G054100LC
chr3A	26824736	26833735	TraesCS3A01G050500
chr3A	27658736	27665735	TraesCS3A01G055200LC
chr3A	27670736	27679735	TraesCS3A01G055300LC
chr3A	27680736	27689735	TraesCS3A01G051900 TraesCS3A01G051900 TraesCS3A01G052000
chr3A	40947600	40952599	TraesCS3A01G068300
chr3A	204300943	204305942	TraesCS3A01G231300LC
chr3A	283100387	283105386	TraesCS3A01G195500 TraesCS3A01G273800LC
chr3A	488717769	488728768	TraesCS3A01G264700
chr3A	488995769	489000768	TraesCS3A01G392700LC
chr3A	489185769	489200768	TraesCS3A01G264800
chr3A	489307769	489316768	TraesCS3A01G264900
chr3A	489459769	489464768	TraesCS3A01G265000
chr3A	489561769	489566768	TraesCS3A01G265100
chr3A	489567769	489572768	TraesCS3A01G265100
chr3A	489629769	489636768	TraesCS3A01G394100LC TraesCS3A01G394100LC TraesCS3A01G265200
chr3A	489639769	489644768	TraesCS3A01G265300 TraesCS3A01G394300LC TraesCS3A01G394400LC
chr3A	489747769	489758768	TraesCS3A01G265500 TraesCS3A01G265400 TraesCS3A01G265500
chr3A	496383612	496388611	TraesCS3A01G269600
chr3A	502098993	502103992	TraesCS3A01G272900
chr3A	502108993	502113992	TraesCS3A01G404300LC TraesCS3A01G404400LC
chr3A	502162993	502171992	TraesCS3A01G273000
chr3A	502276993	502281992	TraesCS3A01G273200 TraesCS3A01G404600LC
chr3A	502394993	502405992	TraesCS3A01G273500
chr3A	506974993	506979992	TraesCS3A01G276900
chr3A	507288993	507295992	TraesCS3A01G277400 TraesCS3A01G277400 TraesCS3A01G409100LC
chr3A	599860737	599869736	TraesCS3A01G351300
chr3A	599886737	599903736	TraesCS3A01G489800LC TraesCS3A01G351400
chr3A	637967142	637972141	TraesCS3A01G530900LC
chr3A	647136849	647147848	TraesCS3A01G541800LC TraesCS3A01G541900LC TraesCS3A01G541800LC TraesCS3A01G400400 TraesCS3A01G541900LC TraesCS3A01G400400 TraesCS3A01G541800LC
chr3A	653330849	653335848	TraesCS3A01G408400
chr3A	665408537	665417536	TraesCS3A01G562900LC TraesCS3A01G563000LC
chr3A	665488537	665495536	TraesCS3A01G563100LC TraesCS3A01G563200LC
chr3A	665578537	665587536	TraesCS3A01G563300LC
chr3A	665680537	665685536	TraesCS3A01G563400LC
chr3A	672182877	672187876	TraesCS3A01G572500LC
chr3A	681445299	681452298	TraesCS3A01G438100 TraesCS3A01G438100 TraesCS3A01G438200
chr3A	681455299	681462298	TraesCS3A01G438300
chr3A	682357299	682372298	TraesCS3A01G439400 TraesCS3A01G439400 TraesCS3A01G586700LC TraesCS3A01G586800LC TraesCS3A01G586700LC
chr3A	682543299	682550298	TraesCS3A01G586900LC
chr3A	686207299	686242298	TraesCS3A01G590900LC TraesCS3A01G445200
chr3A	693350155	693361154	TraesCS3A01G605800LC TraesCS3A01G456000
chr3A	693378155	693383154	TraesCS3A01G606100LC TraesCS3A01G606300LC TraesCS3A01G606200LC
chr3A	693386155	693397154	TraesCS3A01G606500LC TraesCS3A01G606400LC TraesCS3A01G606500LC
chr3A	693464155	693471154	TraesCS3A01G456300
chr3A	693484155	693493154	TraesCS3A01G456400 TraesCS3A01G606800LC TraesCS3A01G606800LC
chr3A	693576155	693585154	TraesCS3A01G456500
chr3A	693608155	693613154	TraesCS3A01G456600
chr3A	694014155	694021154	TraesCS3A01G607600LC
chr3A	695016155	695023154	TraesCS3A01G457600
chr3A	695038155	695047154	TraesCS3A01G457700
chr3A	695222155	695239154	TraesCS3A01G457900
chr3A	695492155	695503154	TraesCS3A01G458000 TraesCS3A01G458000 TraesCS3A01G458100
chr3A	695508155	695513154	TraesCS3A01G458200
chr3A	695656155	695663154	TraesCS3A01G609800LC
chr3A	695664155	695669154	TraesCS3A01G459000
chr3A	695672155	695683154	TraesCS3A01G609900LC
chr3A	695730155	695735154	TraesCS3A01G459100
chr3A	713868172	713873171	TraesCS3A01G483700
chr3A	713954172	713959171	TraesCS3A01G483900
chr3A	713966172	713973171	TraesCS3A01G654700LC
chr3A	726441901	726446900	TraesCS3A01G504200 TraesCS3A01G504300
chr3A	726457901	726462900	TraesCS3A01G504400
chr3A	726531901	726536900	TraesCS3A01G504600
chr3A	726539901	726546900	TraesCS3A01G504600
chr3A	726709901	726716900	TraesCS3A01G683200LC
chr3A	737442085	737449084	TraesCS3A01G520600
chr3A	737568085	737573084	TraesCS3A01G709900LC TraesCS3A01G710000LC
chr3A	737578085	737583084	TraesCS3A01G710100LC
chr3A	737820085	737827084	TraesCS3A01G710400LC
chr3B	24266048	24271047
chr3B	27374048	27383047	TraesCS3B01G053500
chr3B	27514048	27521047	TraesCS3B01G053800
chr3B	27862048	27867047	TraesCS3B01G054000
chr3B	27876048	27881047	TraesCS3B01G060700LC
chr3B	27886048	27891047	TraesCS3B01G060800LC
chr3B	27894225	27903224	TraesCS3B01G060900LC TraesCS3B01G060900LC TraesCS3B01G061000LC
chr3B	27912225	27919224	TraesCS3B01G061100LC
chr3B	27990225	27999224	TraesCS3B01G054200
chr3B	28098225	28109224	TraesCS3B01G054400
chr3B	28146225	28151224	TraesCS3B01G061500LC
chr3B	28168225	28175224	TraesCS3B01G061600LC
chr3B	28256225	28263224	TraesCS3B01G061700LC TraesCS3B01G061700LC TraesCS3B01G061800LC
chr3B	28324225	28337224	TraesCS3B01G062300LC TraesCS3B01G062200LC TraesCS3B01G062100LC TraesCS3B01G062400LC
chr3B	33566225	33571224	TraesCS3B01G071900LC
chr3B	35876225	35881224	TraesCS3B01G064500
chr3B	36010225	36019224	TraesCS3B01G074500LC
chr3B	36020225	36027224	TraesCS3B01G074600LC
chr3B	37972225	37977224	TraesCS3B01G076300LC
chr3B	39084225	39089224	TraesCS3B01G077000LC
chr3B	40938225	40945224	TraesCS3B01G081500LC
chr3B	40986225	40991224	TraesCS3B01G081600LC
chr3B	42940225	42945224	TraesCS3B01G087200LC
chr3B	43044225	43049224	TraesCS3B01G071100
chr3B	43178225	43183224	TraesCS3B01G071400
chr3B	43528225	43533224	TraesCS3B01G088500LC
chr3B	44044225	44049224	TraesCS3B01G073200
chr3B	44254225	44267224	TraesCS3B01G073400 TraesCS3B01G073500
chr3B	44276225	44289224	TraesCS3B01G073600 TraesCS3B01G073600 TraesCS3B01G073700 TraesCS3B01G073700 TraesCS3B01G073600 TraesCS3B01G073700
chr3B	44388225	44393224	TraesCS3B01G089700LC
chr3B	44574225	44579224	TraesCS3B01G089800LC
chr3B	44738225	44757224	TraesCS3B01G090300LC TraesCS3B01G090400LC TraesCS3B01G090300LC
chr3B	46028225	46033224	TraesCS3B01G075000
chr3B	50662969	50667968	TraesCS3B01G098100LC
chr3B	50780969	50791968	TraesCS3B01G098300LC TraesCS3B01G098400LC TraesCS3B01G098300LC TraesCS3B01G098400LC TraesCS3B01G080200
chr3B	50938969	50947968	TraesCS3B01G080600 TraesCS3B01G099400LC TraesCS3B01G080600
chr3B	50954969	50963968	TraesCS3B01G080700
chr3B	50970969	50977968	TraesCS3B01G099500LC
chr3B	51798969	51809968	TraesCS3B01G081700
chr3B	97756930	97761929	TraesCS3B01G124400
chr3B	99038930	99047929	TraesCS3B01G124700
chr3B	99122930	99131929	TraesCS3B01G124900 TraesCS3B01G125000 TraesCS3B01G124900
chr3B	99448930	99455929	TraesCS3B01G160400LC
chr3B	99500930	99509929	TraesCS3B01G125200 TraesCS3B01G160600LC
chr3B	99630930	99639929	TraesCS3B01G160800LC
chr3B	99996930	100001929	TraesCS3B01G161300LC
chr3B	116374193	116381192	TraesCS3B01G179400LC
chr3B	116434193	116439192	TraesCS3B01G134500
chr3B	116674193	116693192	TraesCS3B01G179600LC TraesCS3B01G134700 TraesCS3B01G179600LC TraesCS3B01G179700LC TraesCS3B01G134700
chr3B	117600193	117605192	TraesCS3B01G180700LC TraesCS3B01G135200
chr3B	117710193	117715192	TraesCS3B01G180800LC
chr3B	117720193	117727192	TraesCS3B01G135300
chr3B	117922193	117935192	TraesCS3B01G135400 TraesCS3B01G135400 TraesCS3B01G180900LC TraesCS3B01G180900LC TraesCS3B01G135400
chr3B	118132193	118141192	TraesCS3B01G135500
chr3B	118500193	118511192	TraesCS3B01G135700
chr3B	118712193	118717192	TraesCS3B01G135800
chr3B	118756193	118765192	TraesCS3B01G136000
chr3B	118782193	118795192	TraesCS3B01G181200LC TraesCS3B01G181300LC
chr3B	119078193	119093192	TraesCS3B01G181500LC TraesCS3B01G136300 TraesCS3B01G181500LC TraesCS3B01G136300
chr3B	119112193	119123192	TraesCS3B01G136400
chr3B	119470193	119475192	TraesCS3B01G136600
chr3B	119652193	119657192	TraesCS3B01G136700
chr3B	119728193	119737192	TraesCS3B01G181800LC
chr3B	119950193	119959192	TraesCS3B01G136800
chr3B	119960193	119969192	TraesCS3B01G181900LC TraesCS3B01G181900LC TraesCS3B01G182000LC
chr3B	120208193	120213192	TraesCS3B01G182300LC TraesCS3B01G182200LC
chr3B	120404193	120411192	TraesCS3B01G137000 TraesCS3B01G182500LC TraesCS3B01G182500LC
chr3B	120608193	120631878	TraesCS3B01G182600LC TraesCS3B01G137100 TraesCS3B01G137100 TraesCS3B01G137200 TraesCS3B01G137200 TraesCS3B01G137100 TraesCS3B01G137200
chr3B	121238879	121243878	TraesCS3B01G182700LC
chr3B	121406879	121411878	TraesCS3B01G183200LC
chr3B	121572879	121581878	TraesCS3B01G183300LC
chr3B	121636879	121647878	TraesCS3B01G183400LC TraesCS3B01G183500LC TraesCS3B01G183400LC TraesCS3B01G183500LC
chr3B	122394879	122405878	TraesCS3B01G183600LC
chr3B	122410879	122415878	TraesCS3B01G183600LC
chr3B	122426879	122431878	TraesCS3B01G183600LC
chr3B	122436879	122445878	TraesCS3B01G183600LC
chr3B	122776879	122783878	TraesCS3B01G183800LC
chr3B	122816879	122821878	TraesCS3B01G183900LC
chr3B	122826879	122831878	TraesCS3B01G137400
chr3B	123128879	123139878	TraesCS3B01G184300LC
chr3B	123350879	123355878	TraesCS3B01G137800
chr3B	123452879	123483878	TraesCS3B01G137900 TraesCS3B01G137900 TraesCS3B01G138000 TraesCS3B01G138000 TraesCS3B01G137900 TraesCS3B01G138000 TraesCS3B01G138100 TraesCS3B01G138100 TraesCS3B01G138100 TraesCS3B01G184500LC TraesCS3B01G184500LC
chr3B	123606879	123619878	TraesCS3B01G138200 TraesCS3B01G138200 TraesCS3B01G184600LC
chr3B	123626879	123635878	TraesCS3B01G184700LC
chr3B	123982879	123991878	TraesCS3B01G184900LC TraesCS3B01G138300 TraesCS3B01G138300 TraesCS3B01G184900LC
chr3B	124114879	124119878	TraesCS3B01G138400
chr3B	124350879	124359878	TraesCS3B01G185000LC
chr3B	124380879	124389878	TraesCS3B01G185100LC TraesCS3B01G185100LC TraesCS3B01G185200LC
chr3B	124770879	124775878	TraesCS3B01G185900LC
chr3B	124814879	124823878	TraesCS3B01G186000LC TraesCS3B01G138800
chr3B	125520879	125527878	TraesCS3B01G138900
chr3B	125546879	125557878	TraesCS3B01G139000
chr3B	125926879	125931878	TraesCS3B01G139300
chr3B	126010879	126015878	TraesCS3B01G139700
chr3B	126370879	126379878	TraesCS3B01G140100
chr3B	126472879	126477878	TraesCS3B01G187300LC
chr3B	126480879	126485878	TraesCS3B01G187400LC
chr3B	126556879	126561878	TraesCS3B01G187500LC TraesCS3B01G187700LC TraesCS3B01G187600LC
chr3B	126582879	126587878	TraesCS3B01G140400
chr3B	126642879	126649878	TraesCS3B01G188100LC TraesCS3B01G188200LC TraesCS3B01G188100LC
chr3B	126708879	126719878	TraesCS3B01G188600LC
chr3B	126920879	126925878	TraesCS3B01G140700
chr3B	127288879	127293878	TraesCS3B01G140800
chr3B	127294879	127303878	TraesCS3B01G140900 TraesCS3B01G141000 TraesCS3B01G141000
chr3B	127846879	127855878	TraesCS3B01G189100LC TraesCS3B01G141200 TraesCS3B01G189100LC
chr3B	127858879	127865878	TraesCS3B01G141300
chr3B	127928879	127939878	TraesCS3B01G141400
chr3B	128046879	128051878	TraesCS3B01G189200LC
chr3B	128362879	128373878	TraesCS3B01G141500
chr3B	128558879	128571878	TraesCS3B01G141600 TraesCS3B01G189500LC TraesCS3B01G189400LC
chr3B	128950879	128955878	TraesCS3B01G189800LC TraesCS3B01G189700LC
chr3B	129326879	129335878	TraesCS3B01G189900LC TraesCS3B01G141900 TraesCS3B01G141900
chr3B	129510879	129519878	TraesCS3B01G190100LC
chr3B	129710879	129721878	TraesCS3B01G142300
chr3B	129724879	129729878	TraesCS3B01G142300
chr3B	130094879	130099878	TraesCS3B01G190200LC
chr3B	130110879	130117878	TraesCS3B01G142500
chr3B	130252879	130257878	TraesCS3B01G142600
chr3B	130266879	130303878	TraesCS3B01G190500LC
chr3B	130394879	130401878	TraesCS3B01G190700LC
chr3B	130624879	130633878	TraesCS3B01G191100LC
chr3B	130640879	130645878	TraesCS3B01G191200LC
chr3B	131300879	131307878	TraesCS3B01G191800LC
chr3B	131310879	131317878	TraesCS3B01G191900LC
chr3B	131360879	131365878	TraesCS3B01G192100LC TraesCS3B01G192000LC
chr3B	131512879	131519878	TraesCS3B01G192300LC TraesCS3B01G192600LC TraesCS3B01G142800 TraesCS3B01G192600LC TraesCS3B01G192300LC TraesCS3B01G142800
chr3B	132048879	132057878	TraesCS3B01G143200
chr3B	132058879	132063878	TraesCS3B01G143200
chr3B	132070879	132077878	TraesCS3B01G193300LC
chr3B	132160879	132167878	TraesCS3B01G193600LC TraesCS3B01G193600LC TraesCS3B01G193700LC TraesCS3B01G193800LC
chr3B	132170879	132175878	TraesCS3B01G143400
chr3B	132526879	132531878	TraesCS3B01G143800
chr3B	132624879	132633878	TraesCS3B01G144000 TraesCS3B01G143900 TraesCS3B01G144000
chr3B	132722879	132727878	TraesCS3B01G144200
chr3B	144812028	144821027	TraesCS3B01G152700 TraesCS3B01G152600 TraesCS3B01G206600LC TraesCS3B01G152700
chr3B	145316028	145321027	TraesCS3B01G153000 TraesCS3B01G152900 TraesCS3B01G206700LC
chr3B	145364028	145369027	TraesCS3B01G153300 TraesCS3B01G153400 TraesCS3B01G153200
chr3B	145506028	145513027	TraesCS3B01G207200LC TraesCS3B01G207100LC TraesCS3B01G207200LC
chr3B	146698028	146703027	TraesCS3B01G208700LC
chr3B	146886028	146891027	TraesCS3B01G208800LC TraesCS3B01G208900LC TraesCS3B01G154300
chr3B	147186028	147191027	TraesCS3B01G154600
chr3B	147492028	147497027	TraesCS3B01G209600LC
chr3B	147542028	147551027	TraesCS3B01G154900 TraesCS3B01G154800 TraesCS3B01G209800LC TraesCS3B01G154900 TraesCS3B01G155000 TraesCS3B01G209800LC TraesCS3B01G154900 TraesCS3B01G155000
chr3B	171792187	171797186	TraesCS3B01G170900
chr3B	171798187	171803186	TraesCS3B01G170900
chr3B	173048935	173053934	TraesCS3B01G172400
chr3B	173088935	173093934	TraesCS3B01G233900LC
chr3B	173244935	173251934	TraesCS3B01G172900
chr3B	173318935	173329934	TraesCS3B01G173000 TraesCS3B01G173000 TraesCS3B01G234100LC TraesCS3B01G234100LC
chr3B	173334935	173341934	TraesCS3B01G234200LC TraesCS3B01G234300LC TraesCS3B01G234300LC TraesCS3B01G234200LC
chr3B	173376935	173383934	TraesCS3B01G173200 TraesCS3B01G173200 TraesCS3B01G234400LC
chr3B	173384935	173389934	TraesCS3B01G173300
chr3B	173904935	173909934	TraesCS3B01G235000LC TraesCS3B01G235100LC TraesCS3B01G235200LC
chr3B	173940935	173949934	TraesCS3B01G235500LC TraesCS3B01G235400LC TraesCS3B01G173700 TraesCS3B01G235500LC
chr3B	174144935	174149934	TraesCS3B01G235900LC TraesCS3B01G173800 TraesCS3B01G236000LC
chr3B	174200935	174205934	TraesCS3B01G173900
chr3B	174460935	174465934	TraesCS3B01G236200LC
chr3B	175780935	175785934	TraesCS3B01G236900LC
chr3B	176920935	176925934	TraesCS3B01G175300
chr3B	177082935	177087934	TraesCS3B01G175500 TraesCS3B01G238000LC
chr3B	178558935	178563934	TraesCS3B01G239300LC
chr3B	178926935	178931934	TraesCS3B01G176200
chr3B	179374935	179379934	TraesCS3B01G176600 TraesCS3B01G176700
chr3B	179494935	179499934	TraesCS3B01G240000LC
chr3B	180274935	180281934	TraesCS3B01G176900
chr3B	180358935	180367934	TraesCS3B01G240300LC
chr3B	181282935	181291934	TraesCS3B01G177300
chr3B	181496935	181501934	TraesCS3B01G177700
chr3B	181682935	181689934	TraesCS3B01G241200LC
chr3B	182198935	182207934	TraesCS3B01G177900
chr3B	182296935	182305934	TraesCS3B01G241400LC TraesCS3B01G241600LC TraesCS3B01G241400LC TraesCS3B01G241500LC
chr3B	182316935	182335934	TraesCS3B01G178000
chr3B	182378935	182391934	TraesCS3B01G178100 TraesCS3B01G178200 TraesCS3B01G178200 TraesCS3B01G178100 TraesCS3B01G178200
chr3B	182402935	182407934	TraesCS3B01G241900LC
chr3B	182408935	182417934	TraesCS3B01G242000LC
chr3B	182750935	182759934	TraesCS3B01G178500 TraesCS3B01G242300LC TraesCS3B01G178500
chr3B	183074935	183087934	TraesCS3B01G242400LC TraesCS3B01G178600
chr3B	183452935	183457934	TraesCS3B01G242500LC
chr3B	183538935	183547934	TraesCS3B01G178800
chr3B	183994935	184003934	TraesCS3B01G242600LC
chr3B	184342935	184351934	TraesCS3B01G242700LC TraesCS3B01G242700LC TraesCS3B01G242800LC
chr3B	184352935	184377934	TraesCS3B01G242900LC
chr3B	184378935	184383934	TraesCS3B01G242900LC
chr3B	184958935	184967934	TraesCS3B01G178900 TraesCS3B01G243000LC TraesCS3B01G178900
chr3B	187144935	187155934	TraesCS3B01G179100
chr3B	187352935	187359934	TraesCS3B01G179400
chr3B	187416935	187425934	TraesCS3B01G244400LC TraesCS3B01G244300LC TraesCS3B01G244400LC
chr3B	189662714	189671713	TraesCS3B01G181400
chr3B	189672714	189677713	TraesCS3B01G181400
chr3B	189920714	189925713	TraesCS3B01G247300LC
chr3B	190466714	190471713	TraesCS3B01G181500
chr3B	190888714	190893713	TraesCS3B01G247500LC TraesCS3B01G181800
chr3B	191200714	191205713	TraesCS3B01G247800LC
chr3B	203869578	203876577	TraesCS3B01G191100
chr3B	224953498	224958497	TraesCS3B01G197600 TraesCS3B01G277200LC
chr3B	226021498	226026497	TraesCS3B01G278500LC TraesCS3B01G278700LC TraesCS3B01G278600LC
chr3B	228419498	228424497	TraesCS3B01G280100LC
chr3B	228669498	228674497	TraesCS3B01G280600LC
chr3B	237290364	237299363	TraesCS3B01G203000
chr3B	237644364	237651363	TraesCS3B01G203800
chr3B	237730364	237737363	TraesCS3B01G203900
chr3B	238112364	238117363	TraesCS3B01G204100
chr3B	238312364	238321363	TraesCS3B01G204200
chr3B	238492364	238497363	TraesCS3B01G204300
chr3B	238500364	238507363	TraesCS3B01G204400
chr3B	238828364	238833363	TraesCS3B01G285900LC
chr3B	238834364	238839363	TraesCS3B01G286000LC
chr3B	239244364	239249363	TraesCS3B01G204500
chr3B	239254364	239259363	TraesCS3B01G204600
chr3B	239298364	239307363	TraesCS3B01G204700
chr3B	239888364	239897363	TraesCS3B01G205000 TraesCS3B01G205000 TraesCS3B01G286200LC TraesCS3B01G205100 TraesCS3B01G286200LC TraesCS3B01G205100
chr3B	239906364	239911363	TraesCS3B01G205300
chr3B	239912364	239917363	TraesCS3B01G205400
chr3B	239920364	239925363	TraesCS3B01G205400
chr3B	240270364	240275363	TraesCS3B01G205500 TraesCS3B01G205600 TraesCS3B01G286300LC
chr3B	242666364	242671363	TraesCS3B01G207000
chr3B	244012114	244017113	TraesCS3B01G289200LC
chr3B	252356114	252363113	TraesCS3B01G212700 TraesCS3B01G212600 TraesCS3B01G212700
chr3B	252662114	252667113	TraesCS3B01G297600LC TraesCS3B01G297500LC
chr3B	252670114	252675113	TraesCS3B01G213000
chr3B	253270114	253275113	TraesCS3B01G298200LC TraesCS3B01G298100LC
chr3B	253480417	253493416	TraesCS3B01G213700
chr3B	253660417	253677416	TraesCS3B01G213900
chr3B	253892417	253899416	TraesCS3B01G214000
chr3B	254034417	254039416	TraesCS3B01G214100
chr3B	254938417	254949416	TraesCS3B01G214600
chr3B	255038417	255043416	TraesCS3B01G214700
chr3B	255988417	255993416	TraesCS3B01G214900
chr3B	256412417	256417416	TraesCS3B01G300200LC
chr3B	261882417	261891416	TraesCS3B01G218600
chr3B	263576417	263581416	TraesCS3B01G305500LC
chr3B	269250366	269257365	TraesCS3B01G220400
chr3B	309415294	309424293	TraesCS3B01G225400 TraesCS3B01G225300 TraesCS3B01G225400 TraesCS3B01G323700LC TraesCS3B01G225300 TraesCS3B01G225400 TraesCS3B01G323700LC
chr3B	354954771	354959770	TraesCS3B01G232400
chr3B	383700460	383711459	TraesCS3B01G242900
chr3B	386146460	386151459	TraesCS3B01G388400LC
chr3B	389262754	389267753	TraesCS3B01G245400 TraesCS3B01G390100LC
chr3B	391156754	391161753	TraesCS3B01G391400LC
chr3B	393842754	393849753	TraesCS3B01G393300LC
chr3B	412246434	412253433	TraesCS3B01G255500
chr3B	534140080	534155079	TraesCS3B01G505600LC TraesCS3B01G505700LC TraesCS3B01G505600LC TraesCS3B01G505800LC TraesCS3B01G505700LC TraesCS3B01G505600LC TraesCS3B01G505800LC TraesCS3B01G330100
chr3B	534246080	534251079	TraesCS3B01G506200LC
chr3B	534696080	534701079	TraesCS3B01G506300LC
chr3B	536066080	536077079	TraesCS3B01G331000 TraesCS3B01G331100 TraesCS3B01G331000
chr3B	536882080	536887079	TraesCS3B01G331500
chr3B	536988080	536997079	TraesCS3B01G331700
chr3B	537468080	537475079	TraesCS3B01G332100 TraesCS3B01G508000LC TraesCS3B01G508000LC
chr3B	561229268	561236267	TraesCS3B01G351200 TraesCS3B01G351300 TraesCS3B01G351300 TraesCS3B01G351200
chr3B	572785190	572794189	TraesCS3B01G361300 TraesCS3B01G361400 TraesCS3B01G361400 TraesCS3B01G361300 TraesCS3B01G361400
chr3B	572837190	572842189	TraesCS3B01G361500
chr3B	572933190	572940189	TraesCS3B01G361600 TraesCS3B01G546900LC
chr3B	573487190	573500189	TraesCS3B01G547100LC TraesCS3B01G547200LC TraesCS3B01G547200LC TraesCS3B01G547100LC TraesCS3B01G547300LC TraesCS3B01G547200LC TraesCS3B01G547300LC TraesCS3B01G547200LC TraesCS3B01G361900 TraesCS3B01G547400LC TraesCS3B01G361900 TraesCS3B01G547400LC
chr3B	573619190	573624189	TraesCS3B01G362000
chr3B	575623190	575630189	TraesCS3B01G549000LC
chr3B	576301190	576308189	TraesCS3B01G551300LC
chr3B	576431190	576436189	TraesCS3B01G364800
chr3B	581026074	581035073	TraesCS3B01G368600 TraesCS3B01G368600 TraesCS3B01G553700LC
chr3B	586464074	586473073	TraesCS3B01G558600LC
chr3B	586510074	586515073	TraesCS3B01G373500
chr3B	672628675	672637674	TraesCS3B01G630100LC
chr3B	672668675	672677674	TraesCS3B01G630200LC
chr3B	672696675	672703674	TraesCS3B01G630400LC TraesCS3B01G630300LC TraesCS3B01G630500LC TraesCS3B01G630400LC TraesCS3B01G630300LC
chr3B	672704675	672709674	TraesCS3B01G630500LC
chr3B	672716675	672725674	TraesCS3B01G434000 TraesCS3B01G434000 TraesCS3B01G630600LC TraesCS3B01G630600LC
chr3B	672742675	672747674	TraesCS3B01G434100
chr3B	673104675	673113674	TraesCS3B01G632100LC TraesCS3B01G632200LC TraesCS3B01G632200LC TraesCS3B01G435000 TraesCS3B01G435000 TraesCS3B01G632300LC
chr3B	673136675	673145674	TraesCS3B01G435100
chr3B	673168675	673175674	TraesCS3B01G435200
chr3B	675254644	675261643	TraesCS3B01G633700LC
chr3B	675554644	675561643	TraesCS3B01G437000
chr3B	675618644	675627643	TraesCS3B01G635200LC TraesCS3B01G635300LC
chr3B	676208644	676221643	TraesCS3B01G437100 TraesCS3B01G437200 TraesCS3B01G437200 TraesCS3B01G437300 TraesCS3B01G437100 TraesCS3B01G437300
chr3B	676942644	676955643	TraesCS3B01G437900 TraesCS3B01G438000 TraesCS3B01G635800LC TraesCS3B01G438000
chr3B	676966644	676971643	TraesCS3B01G438100
chr3B	677540644	677545643	TraesCS3B01G636800LC TraesCS3B01G636900LC
chr3B	677614644	677623643	TraesCS3B01G438400 TraesCS3B01G438400 TraesCS3B01G637000LC TraesCS3B01G637100LC TraesCS3B01G637200LC TraesCS3B01G637000LC TraesCS3B01G637400LC TraesCS3B01G637200LC TraesCS3B01G637300LC TraesCS3B01G637100LC
chr3B	677624644	677631643	TraesCS3B01G637700LC TraesCS3B01G637600LC TraesCS3B01G637800LC TraesCS3B01G637800LC
chr3B	677726644	677735643	TraesCS3B01G637900LC
chr3B	677736644	677743643	TraesCS3B01G438500
chr3B	677970644	677975643	TraesCS3B01G438600
chr3B	677990644	678003643	TraesCS3B01G438700 TraesCS3B01G438700 TraesCS3B01G438800 TraesCS3B01G438800
chr3B	678004644	678033643	TraesCS3B01G638000LC TraesCS3B01G638100LC TraesCS3B01G638100LC TraesCS3B01G638000LC TraesCS3B01G638100LC TraesCS3B01G638200LC TraesCS3B01G638300LC TraesCS3B01G638200LC TraesCS3B01G638400LC TraesCS3B01G638300LC TraesCS3B01G638400LC TraesCS3B01G638200LC TraesCS3B01G438900 TraesCS3B01G438900 TraesCS3B01G638500LC TraesCS3B01G638500LC TraesCS3B01G638600LC
chr3B	678070644	678075643	TraesCS3B01G638700LC
chr3B	678108644	678125643	TraesCS3B01G638800LC TraesCS3B01G638800LC TraesCS3B01G638900LC TraesCS3B01G638900LC TraesCS3B01G639100LC TraesCS3B01G639000LC TraesCS3B01G639100LC
chr3B	678142644	678151643	TraesCS3B01G439000
chr3B	678166644	678179643	TraesCS3B01G439100 TraesCS3B01G439100 TraesCS3B01G439200 TraesCS3B01G439200 TraesCS3B01G439100 TraesCS3B01G439200
chr3B	678206644	678215643	TraesCS3B01G439300
chr3B	678234644	678239643	TraesCS3B01G639200LC TraesCS3B01G639300LC
chr3B	678424644	678433643	TraesCS3B01G439400
chr3B	678444644	678453643	TraesCS3B01G439500
chr3B	678510644	678521643	TraesCS3B01G639400LC
chr3B	678528644	678537643	TraesCS3B01G639500LC
chr3B	678546644	678551643	TraesCS3B01G439600
chr3B	678706644	678713643	TraesCS3B01G439700
chr3B	678754644	678765643	TraesCS3B01G639600LC
chr3B	684094644	684115643	TraesCS3B01G645600LC TraesCS3B01G443500 TraesCS3B01G645600LC TraesCS3B01G645600LC TraesCS3B01G443600 TraesCS3B01G443600 TraesCS3B01G645600LC TraesCS3B01G443600
chr3B	684132644	684139643	TraesCS3B01G443700
chr3B	684162644	684173643	TraesCS3B01G645700LC
chr3B	684238644	684265643	TraesCS3B01G645800LC TraesCS3B01G443800 TraesCS3B01G443900 TraesCS3B01G443800 TraesCS3B01G443900 TraesCS3B01G444000
chr3B	684266644	684273643	TraesCS3B01G444000 TraesCS3B01G444100 TraesCS3B01G444100
chr3B	687576644	687581643	TraesCS3B01G651600LC TraesCS3B01G651700LC
chr3B	689509901	689514900	TraesCS3B01G448900 TraesCS3B01G653800LC
chr3B	689521901	689526900	TraesCS3B01G449000
chr3B	703326703	703335702	TraesCS3B01G459900
chr3B	703844703	703855702	TraesCS3B01G460100 TraesCS3B01G460200
chr3B	703888703	703893702	TraesCS3B01G667800LC
chr3B	704318703	704323702	TraesCS3B01G461000
chr3B	704702703	704709702	TraesCS3B01G461800
chr3B	705446703	705457702	TraesCS3B01G669100LC TraesCS3B01G462400
chr3B	705544703	705551702	TraesCS3B01G462500
chr3B	705562703	705571702	TraesCS3B01G462600
chr3B	705588703	705593702	TraesCS3B01G462700
chr3B	705694703	705707702	TraesCS3B01G462800 TraesCS3B01G462800 TraesCS3B01G462900 TraesCS3B01G462900 TraesCS3B01G462800
chr3B	705812703	705821702	TraesCS3B01G463000 TraesCS3B01G669400LC TraesCS3B01G463000
chr3B	705822703	705829702	TraesCS3B01G669500LC
chr3B	705992703	705997702	TraesCS3B01G463100
chr3B	706012703	706017702	TraesCS3B01G669700LC
chr3B	706022703	706033702	TraesCS3B01G463200
chr3B	706216703	706231702	TraesCS3B01G670100LC TraesCS3B01G670200LC
chr3B	706266703	706273702	TraesCS3B01G670300LC
chr3B	706314703	706333702	TraesCS3B01G670400LC TraesCS3B01G670400LC TraesCS3B01G670500LC TraesCS3B01G670600LC TraesCS3B01G670700LC TraesCS3B01G670600LC TraesCS3B01G670700LC TraesCS3B01G670800LC TraesCS3B01G670600LC TraesCS3B01G670800LC
chr3B	706522703	706531702	TraesCS3B01G463600
chr3B	706688703	706695702	TraesCS3B01G671000LC
chr3B	706740703	706745702	TraesCS3B01G671100LC
chr3B	706758703	706763702	TraesCS3B01G463800
chr3B	706824703	706839702	TraesCS3B01G671200LC TraesCS3B01G671300LC TraesCS3B01G671300LC TraesCS3B01G671400LC TraesCS3B01G671400LC
chr3B	706916703	706925702	TraesCS3B01G463900
chr3B	707040703	707047702	TraesCS3B01G464000
chr3B	707052703	707061702	TraesCS3B01G464000 TraesCS3B01G671700LC TraesCS3B01G671700LC
chr3B	707134703	707145702	TraesCS3B01G671800LC TraesCS3B01G671800LC TraesCS3B01G671900LC TraesCS3B01G671900LC
chr3B	707150703	707163702	TraesCS3B01G464300
chr3B	707166703	707171702	TraesCS3B01G672000LC TraesCS3B01G672100LC
chr3B	707220703	707225702	TraesCS3B01G672300LC
chr3B	710804703	710811702	TraesCS3B01G677100LC
chr3B	732907381	732912380	TraesCS3B01G486500
chr3B	733061381	733068380	TraesCS3B01G486700
chr3B	733079381	733084380	TraesCS3B01G486800
chr3B	746283381	746288380	TraesCS3B01G502200
chr3B	756676776	756685775	TraesCS3B01G513600 TraesCS3B01G513700 TraesCS3B01G753800LC
chr3B	757276776	757285775	TraesCS3B01G514500 TraesCS3B01G514600 TraesCS3B01G514500
chr3B	758522776	758531775	TraesCS3B01G516600
chr3B	793097574	793102573	TraesCS3B01G827300LC
chr3B	793269574	793276573	TraesCS3B01G828800LC TraesCS3B01G828700LC TraesCS3B01G828800LC TraesCS3B01G828700LC TraesCS3B01G828900LC
chr3B	793279574	793286573	TraesCS3B01G559500
chr3B	802719194	802730193	TraesCS3B01G849200LC TraesCS3B01G849200LC TraesCS3B01G849300LC
chr3B	803507194	803516193	TraesCS3B01G572500
chr3B	803519194	803530193	TraesCS3B01G572600
chr3B	804007194	804014193	TraesCS3B01G573000
chr3B	804105194	804116193	TraesCS3B01G851600LC TraesCS3B01G851600LC TraesCS3B01G573100 TraesCS3B01G573100 TraesCS3B01G851600LC TraesCS3B01G573100 TraesCS3B01G573200
chr3B	804129194	804134193	TraesCS3B01G573300 TraesCS3B01G851700LC
chr3B	804211194	804244193	TraesCS3B01G573500 TraesCS3B01G573500 TraesCS3B01G573600 TraesCS3B01G573600 TraesCS3B01G573500 TraesCS3B01G573600 TraesCS3B01G573700
chr3B	804245194	804260193	TraesCS3B01G573800 TraesCS3B01G852100LC
chr3B	804315194	804322193	TraesCS3B01G573900
chr3B	804343194	804350193	TraesCS3B01G852200LC
chr3B	804369194	804380193	TraesCS3B01G852300LC
chr3B	805045194	805050193	TraesCS3B01G852800LC
chr3B	805115194	805122193	TraesCS3B01G574900 TraesCS3B01G574900 TraesCS3B01G575000
chr3B	805189194	805198193	TraesCS3B01G852900LC
chr3B	805251194	805262193	TraesCS3B01G575100
chr3B	805265194	805276193	TraesCS3B01G575200 TraesCS3B01G575200 TraesCS3B01G575300 TraesCS3B01G575300
chr3B	805299194	805308193	TraesCS3B01G853000LC
chr3B	805331194	805346193	TraesCS3B01G853100LC TraesCS3B01G575400 TraesCS3B01G853100LC TraesCS3B01G575400 TraesCS3B01G575400 TraesCS3B01G853200LC TraesCS3B01G853200LC
chr3B	806181194	806194193	TraesCS3B01G576400 TraesCS3B01G576400 TraesCS3B01G854800LC TraesCS3B01G854800LC TraesCS3B01G576400 TraesCS3B01G854800LC
chr3B	807317194	807322193	TraesCS3B01G856100LC
chr3B	807327194	807336193	TraesCS3B01G856200LC
chr3B	807337194	807342193	TraesCS3B01G856300LC
chr3B	808019194	808024193	TraesCS3B01G578800
chr3B	808025194	808040193	TraesCS3B01G578900 TraesCS3B01G858800LC TraesCS3B01G858700LC TraesCS3B01G578900 TraesCS3B01G858900LC TraesCS3B01G858800LC TraesCS3B01G858700LC TraesCS3B01G858900LC TraesCS3B01G858800LC TraesCS3B01G858900LC
chr3B	808041194	808058193	TraesCS3B01G859000LC TraesCS3B01G859300LC TraesCS3B01G859100LC TraesCS3B01G859200LC TraesCS3B01G859300LC
chr3B	808061194	808068193	TraesCS3B01G859400LC
chr3B	808083194	808092193	TraesCS3B01G859500LC
chr3B	808099194	808108193	TraesCS3B01G859600LC
chr3B	808441194	808454193	TraesCS3B01G579000 TraesCS3B01G579000 TraesCS3B01G859700LC TraesCS3B01G859700LC
chr3B	808497194	808502193	TraesCS3B01G859900LC
chr3B	808595194	808600193	TraesCS3B01G860000LC
chr3B	808601194	808616193	TraesCS3B01G860100LC TraesCS3B01G860200LC TraesCS3B01G860100LC TraesCS3B01G860200LC
chr3B	808621194	808626193	TraesCS3B01G860300LC
chr3B	808689194	808698193	TraesCS3B01G860500LC
chr3B	808705194	808718193	TraesCS3B01G860600LC TraesCS3B01G860700LC
chr3B	808781194	808786193	TraesCS3B01G579300
chr3B	808871194	808882193	TraesCS3B01G579400 TraesCS3B01G579400 TraesCS3B01G861100LC
chr3B	808971194	808978193	TraesCS3B01G579500 TraesCS3B01G861500LC TraesCS3B01G579500
chr3B	809029194	809038193	TraesCS3B01G861600LC
chr3B	809055194	809062193	TraesCS3B01G579600
chr3B	809121194	809126193	TraesCS3B01G579700 TraesCS3B01G579800
chr3B	809355194	809362193	TraesCS3B01G862500LC TraesCS3B01G862500LC TraesCS3B01G580100
chr3B	809433194	809440193	TraesCS3B01G580200
chr3B	809447194	809456193	TraesCS3B01G580300
chr3B	809473194	809488193	TraesCS3B01G863100LC TraesCS3B01G863100LC TraesCS3B01G580400 TraesCS3B01G580400 TraesCS3B01G863100LC TraesCS3B01G580400
chr3B	809507194	809514193	TraesCS3B01G863200LC
chr3B	826321194	826326193	TraesCS3B01G607900
chr3D	37439024	37458023	TraesCS3D01G076300LC TraesCS3D01G076300LC TraesCS3D01G076800 TraesCS3D01G076400LC TraesCS3D01G076300LC TraesCS3D01G076800 TraesCS3D01G076400LC TraesCS3D01G076800 TraesCS3D01G076400LC
chr3D	37541024	37552023	TraesCS3D01G076600LC
chr3D	37747024	37758023	TraesCS3D01G077100 TraesCS3D01G077200 TraesCS3D01G077100
chr3D	37961024	37966023	TraesCS3D01G077400LC
chr3D	38003024	38016023	TraesCS3D01G077700LC TraesCS3D01G077700LC TraesCS3D01G077800LC TraesCS3D01G077800LC TraesCS3D01G077900LC TraesCS3D01G077800LC TraesCS3D01G077900LC
chr3D	38291024	38298023	TraesCS3D01G077600
chr3D	38365024	38376023	TraesCS3D01G078100LC TraesCS3D01G078200LC TraesCS3D01G078100LC TraesCS3D01G078200LC TraesCS3D01G077700
chr3D	38599024	38608023	TraesCS3D01G077900
chr3D	38609024	38618023	TraesCS3D01G078000
chr3D	38621024	38630023	TraesCS3D01G078100
chr3D	38739024	38744023	TraesCS3D01G078200
chr3D	38751024	38756023	TraesCS3D01G078300
chr3D	39015024	39026023	TraesCS3D01G078400
chr3D	39115024	39124023	TraesCS3D01G078400LC
chr3D	39311024	39320023	TraesCS3D01G078800
chr3D	39335024	39342023	TraesCS3D01G079000
chr3D	39363024	39370023	TraesCS3D01G079100
chr3D	39385024	39392023	TraesCS3D01G079200 TraesCS3D01G079200 TraesCS3D01G079300
chr3D	39529024	39536023	TraesCS3D01G079600
chr3D	39593024	39600023	TraesCS3D01G078600LC TraesCS3D01G079800 TraesCS3D01G079800 TraesCS3D01G078600LC
chr3D	39815199	39824198	TraesCS3D01G078700LC TraesCS3D01G078800LC TraesCS3D01G078700LC
chr3D	39835199	39842198	TraesCS3D01G079100LC TraesCS3D01G079300LC TraesCS3D01G079200LC TraesCS3D01G079300LC TraesCS3D01G079200LC TraesCS3D01G079100LC
chr3D	39857199	39864198	TraesCS3D01G079700LC
chr3D	39991199	39998198	TraesCS3D01G080100 TraesCS3D01G080100 TraesCS3D01G080200
chr3D	40167199	40176198	TraesCS3D01G079800LC
chr3D	40481199	40488198	TraesCS3D01G080100LC
chr3D	40497199	40510198	TraesCS3D01G080500
chr3D	40511199	40516198	TraesCS3D01G080500
chr3D	40527199	40532198	TraesCS3D01G080600
chr3D	40547199	40558198	TraesCS3D01G080500LC
chr3D	40693199	40702198	TraesCS3D01G080600LC
chr3D	40713199	40722198	TraesCS3D01G080700LC TraesCS3D01G080800LC TraesCS3D01G080800LC TraesCS3D01G080700LC TraesCS3D01G080800LC
chr3D	40727199	40742198	TraesCS3D01G080700 TraesCS3D01G080800 TraesCS3D01G080700 TraesCS3D01G080800 TraesCS3D01G080800 TraesCS3D01G080900 TraesCS3D01G080900
chr3D	40745199	40754198	TraesCS3D01G081000 TraesCS3D01G081000 TraesCS3D01G081100
chr3D	41663199	41680198	TraesCS3D01G082100 TraesCS3D01G082200 TraesCS3D01G082100 TraesCS3D01G082200
chr3D	61220447	61227446	TraesCS3D01G107600
chr3D	121654452	121659451	TraesCS3D01G154400
chr3D	141542264	141547263	TraesCS3D01G196000LC TraesCS3D01G195900LC
chr3D	305632397	305637396	TraesCS3D01G224200
chr3D	335225744	335230743	TraesCS3D01G241400
chr3D	510330581	510335580	TraesCS3D01G481400LC
chr3D	552733639	552738638	TraesCS3D01G443100
chr3D	552769639	552774638	TraesCS3D01G533700LC
chr3D	553239639	553246638	TraesCS3D01G444100
chr3D	553305639	553312638	TraesCS3D01G534600LC
chr3D	553399639	553404638	TraesCS3D01G444400
chr3D	554409639	554414638	TraesCS3D01G445500
chr3D	554725639	554734638	TraesCS3D01G538300LC
chr3D	555141639	555146638	TraesCS3D01G446300
chr3D	555305639	555314638	TraesCS3D01G539300LC TraesCS3D01G446500 TraesCS3D01G446600 TraesCS3D01G539300LC
chr3D	555437639	555444638	TraesCS3D01G539500LC TraesCS3D01G539400LC
chr3D	555449639	555458638	TraesCS3D01G446700 TraesCS3D01G539600LC
chr3D	555753639	555762638	TraesCS3D01G447200 TraesCS3D01G447100 TraesCS3D01G447200
chr3D	555907639	555912638	TraesCS3D01G447500
chr3D	556023639	556032638	TraesCS3D01G447600 TraesCS3D01G447700 TraesCS3D01G447600 TraesCS3D01G447700 TraesCS3D01G447800 TraesCS3D01G539900LC TraesCS3D01G447800 TraesCS3D01G447700 TraesCS3D01G539900LC
chr3D	556095639	556100638	TraesCS3D01G447900
chr3D	556121639	556126638	TraesCS3D01G540600LC
chr3D	556175639	556182638	TraesCS3D01G540900LC
chr3D	557444774	557449773	TraesCS3D01G542500LC
chr3D	557470774	557481773	TraesCS3D01G542700LC TraesCS3D01G542700LC TraesCS3D01G542800LC TraesCS3D01G542800LC TraesCS3D01G542700LC TraesCS3D01G542800LC TraesCS3D01G542900LC
chr3D	557874774	557883773	TraesCS3D01G449700
chr3D	558742774	558747773	TraesCS3D01G544900LC
chr3D	559068774	559077773	TraesCS3D01G450800
chr3D	559102774	559109773	TraesCS3D01G545100LC TraesCS3D01G545000LC
chr4B	9371145	9376144
chr4B	9381145	9386144	TraesCS4B01G013200
chr4B	9389145	9396144	TraesCS4B01G012500LC TraesCS4B01G012600LC
chr4B	9533145	9538144	TraesCS4B01G013400LC
chr4B	9675145	9684144	TraesCS4B01G013500
chr4B	12249145	12258144	TraesCS4B01G017200 TraesCS4B01G017600LC TraesCS4B01G017700LC TraesCS4B01G017200
chr4B	12490835	12495834	TraesCS4B01G017300
chr4B	12522835	12527834	TraesCS4B01G017400
chr4B	12888835	12905834	TraesCS4B01G018400LC TraesCS4B01G018500LC
chr4B	17500835	17505834	TraesCS4B01G026900LC TraesCS4B01G026800LC
chr4B	17986835	18001834	TraesCS4B01G025200
chr4B	18088835	18093834	TraesCS4B01G025300 TraesCS4B01G025400
chr4B	23702242	23709241	TraesCS4B01G036900LC
chr4B	24048242	24055241	TraesCS4B01G032300 TraesCS4B01G037200LC
chr4B	24064242	24071241	TraesCS4B01G032400
chr4B	24092242	24099241	TraesCS4B01G037300LC
chr4B	24372242	24377241	TraesCS4B01G037600LC TraesCS4B01G037700LC
chr4B	24384242	24391241	TraesCS4B01G032500
chr4B	24400242	24407241	TraesCS4B01G032600
chr4B	24534242	24547241	TraesCS4B01G032700
chr4B	24554242	24559241	TraesCS4B01G038100LC
chr4B	24686242	24691241	TraesCS4B01G033100
chr4B	24832242	24837241	TraesCS4B01G033800
chr4B	24840242	24861241	TraesCS4B01G039000LC TraesCS4B01G033900
chr4B	24898242	24911241	TraesCS4B01G034000 TraesCS4B01G034100 TraesCS4B01G034000 TraesCS4B01G034100
chr4B	24978242	24983241	TraesCS4B01G039200LC
chr4B	25008242	25019241	TraesCS4B01G034200 TraesCS4B01G034200 TraesCS4B01G039300LC TraesCS4B01G039300LC
chr4B	25268242	25277241	TraesCS4B01G034500 TraesCS4B01G034400 TraesCS4B01G034500
chr4B	25386242	25391241	TraesCS4B01G034600
chr4B	25412242	25419241	TraesCS4B01G039400LC
chr4B	25498242	25503241	TraesCS4B01G034900
chr4B	25556242	25565241	TraesCS4B01G035000
chr4B	25782242	25795241	TraesCS4B01G040900LC TraesCS4B01G040800LC TraesCS4B01G040900LC TraesCS4B01G035100 TraesCS4B01G035100 TraesCS4B01G040900LC
chr4B	25808242	25815241	TraesCS4B01G035200
chr4B	25912242	25919241	TraesCS4B01G041300LC TraesCS4B01G041400LC
chr4B	27108242	27117241	TraesCS4B01G037400 TraesCS4B01G037300 TraesCS4B01G037400
chr4B	27120242	27131241	TraesCS4B01G037500
chr4B	27186242	27191241	TraesCS4B01G042800LC
chr4B	27236242	27243241	TraesCS4B01G037600
chr4B	27396242	27405241	TraesCS4B01G037800
chr4B	27478242	27483241	TraesCS4B01G043300LC
chr4B	29870242	29877241	TraesCS4B01G047600LC
chr4B	80670254	80677253	TraesCS4B01G082100
chr4B	96439075	96444074	TraesCS4B01G093800
chr4B	96445075	96450074	TraesCS4B01G118700LC
chr4B	119815388	119820387	TraesCS4B01G136600LC
chr4B	418203422	418210421	TraesCS4B01G350500LC TraesCS4B01G350600LC TraesCS4B01G350600LC
chr4B	449527705	449532704	TraesCS4B01G372900LC
chr4B	457794137	457799136	TraesCS4B01G217200
chr4B	633624318	633639317	TraesCS4B01G340300 TraesCS4B01G340300 TraesCS4B01G340400 TraesCS4B01G340400 TraesCS4B01G340300 TraesCS4B01G340400
chr4B	633700318	633705317	TraesCS4B01G543000LC
chr4B	644314476	644319475	TraesCS4B01G562200LC TraesCS4B01G562300LC
chr4B	646146476	646151475	TraesCS4B01G354700
chr4B	655792950	655799949	TraesCS4B01G581600LC
chr4B	672235930	672240929	TraesCS4B01G398200
chr4D	2767657	2774656	TraesCS4D01G004800
chr4D	3255657	3262656	TraesCS4D01G005600
chr4D	3265657	3278656	TraesCS4D01G003700LC TraesCS4D01G003800LC TraesCS4D01G003700LC
chr4D	3329657	3336656	TraesCS4D01G005900
chr4D	3853657	3864656	TraesCS4D01G008000
chr4D	3873657	3878656	TraesCS4D01G008100
chr4D	4025657	4034656	TraesCS4D01G005800LC
chr4D	4035657	4040656	TraesCS4D01G005900LC TraesCS4D01G006000LC
chr4D	4045657	4054656	TraesCS4D01G006100LC
chr4D	4137657	4142656	TraesCS4D01G008500
chr4D	4661657	4668656	TraesCS4D01G010000
chr4D	4675657	4684656	TraesCS4D01G006700LC
chr4D	233145366	233152365	TraesCS4D01G212900LC
chr4D	359884874	359897873	TraesCS4D01G301900LC TraesCS4D01G301900LC TraesCS4D01G302000LC TraesCS4D01G302000LC
chr4D	477877952	477892951	TraesCS4D01G311000 TraesCS4D01G311100 TraesCS4D01G311000 TraesCS4D01G417700LC TraesCS4D01G417800LC TraesCS4D01G417700LC TraesCS4D01G417800LC TraesCS4D01G311200
chr5A	2867208	2878207	TraesCS5A01G004100 TraesCS5A01G004000 TraesCS5A01G004100
chr5A	2893208	2900207	TraesCS5A01G004200
chr5A	7653208	7658207	TraesCS5A01G011900
chr5A	8649208	8654207	TraesCS5A01G012800
chr5A	8709208	8714207	TraesCS5A01G013000
chr5A	8803208	8808207	TraesCS5A01G016500LC
chr5A	8871208	8882207	TraesCS5A01G016600LC TraesCS5A01G016700LC
chr5A	8883208	8890207	TraesCS5A01G016800LC
chr5A	8901208	8912207	TraesCS5A01G013100 TraesCS5A01G016900LC
chr5A	8915208	8922207	TraesCS5A01G013200
chr5A	9323208	9340207	TraesCS5A01G013400 TraesCS5A01G013400 TraesCS5A01G017200LC TraesCS5A01G017300LC TraesCS5A01G017200LC TraesCS5A01G013500
chr5A	39912798	39927797	TraesCS5A01G043600
chr5A	206769663	206776662	TraesCS5A01G110000
chr5A	211629663	211634662	TraesCS5A01G110900
chr5A	211639663	211648662	TraesCS5A01G185100LC
chr5A	328836408	328841407	TraesCS5A01G151500
chr5A	369110668	369115667	TraesCS5A01G290900LC
chr5A	407870857	407877856	TraesCS5A01G320100LC
chr5A	436173575	436184574	TraesCS5A01G218200
chr5A	436187575	436200574	TraesCS5A01G343100LC TraesCS5A01G343000LC TraesCS5A01G218300 TraesCS5A01G343200LC TraesCS5A01G218300 TraesCS5A01G343200LC TraesCS5A01G343100LC TraesCS5A01G218300
chr5A	436285575	436290574	TraesCS5A01G218600
chr5A	436293575	436320574	TraesCS5A01G218700 TraesCS5A01G218700 TraesCS5A01G218800 TraesCS5A01G218800 TraesCS5A01G218900 TraesCS5A01G343400LC TraesCS5A01G218900 TraesCS5A01G343400LC TraesCS5A01G343500LC TraesCS5A01G218900 TraesCS5A01G343500LC
chr5A	445184801	445189800	TraesCS5A01G229400
chr5A	449808801	449813800	TraesCS5A01G358100LC
chr5A	461008466	461013465	TraesCS5A01G246800
chr5A	461068466	461077465	TraesCS5A01G246900
chr5A	461226466	461235465	TraesCS5A01G247000
chr5A	461476466	461481465	TraesCS5A01G247100
chr5A	476660466	476665465	TraesCS5A01G264200
chr5A	476668466	476673465	TraesCS5A01G264400
chr5A	476678466	476683465	TraesCS5A01G264500
chr5A	476756466	476769465	TraesCS5A01G264600 TraesCS5A01G389500LC TraesCS5A01G389600LC TraesCS5A01G264600 TraesCS5A01G389600LC TraesCS5A01G389700LC TraesCS5A01G389600LC TraesCS5A01G389700LC TraesCS5A01G264700 TraesCS5A01G264700 TraesCS5A01G389800LC TraesCS5A01G389700LC TraesCS5A01G389800LC TraesCS5A01G264700
chr5A	476814466	476819465	TraesCS5A01G389900LC
chr5A	476844466	476857465	TraesCS5A01G390100LC TraesCS5A01G265000 TraesCS5A01G264900 TraesCS5A01G390100LC TraesCS5A01G265000 TraesCS5A01G264900 TraesCS5A01G265000
chr5A	503537522	503546521	TraesCS5A01G422700LC TraesCS5A01G422600LC TraesCS5A01G422700LC
chr5A	548220476	548225475	TraesCS5A01G343000
chr5A	548400476	548407475	TraesCS5A01G480400LC
chr5A	554555225	554562224	TraesCS5A01G493300LC TraesCS5A01G493200LC TraesCS5A01G493100LC TraesCS5A01G493300LC
chr5A	555201225	555206224	TraesCS5A01G494000LC
chr5A	555639225	555644224	TraesCS5A01G353100
chr5A	558173225	558180224	TraesCS5A01G355600
chr5A	558243225	558256224	TraesCS5A01G355700 TraesCS5A01G355800
chr5A	558311225	558316224	TraesCS5A01G497600LC
chr5A	558317225	558322224	TraesCS5A01G497800LC
chr5A	558545225	558552224	TraesCS5A01G356100
chr5A	558669225	558680224	TraesCS5A01G356200 TraesCS5A01G356200 TraesCS5A01G498100LC
chr5A	558851225	558860224	TraesCS5A01G498300LC
chr5A	558921225	558926224	TraesCS5A01G498400LC
chr5A	561409225	561414224	TraesCS5A01G501700LC
chr5A	561553225	561558224	TraesCS5A01G359700
chr5A	561693225	561698224	TraesCS5A01G360000 TraesCS5A01G502500LC
chr5A	561809225	561816224	TraesCS5A01G360100
chr5A	561971225	561976224	TraesCS5A01G360200 TraesCS5A01G360300
chr5A	562097225	562112224	TraesCS5A01G503000LC TraesCS5A01G360600
chr5A	562407054	562412053	TraesCS5A01G361000
chr5A	562863054	562868053	TraesCS5A01G361500
chr5A	562907054	562918053	TraesCS5A01G504000LC
chr5A	563317054	563322053	TraesCS5A01G362100
chr5A	563565054	563572053	TraesCS5A01G505900LC TraesCS5A01G506000LC
chr5A	563835054	563848053	TraesCS5A01G363200
chr5A	564075054	564088053	TraesCS5A01G363400 TraesCS5A01G363400 TraesCS5A01G363500 TraesCS5A01G363500
chr5A	564089054	564094053	TraesCS5A01G507500LC
chr5A	564163054	564180053	TraesCS5A01G507600LC TraesCS5A01G363600 TraesCS5A01G507600LC TraesCS5A01G363600 TraesCS5A01G363600 TraesCS5A01G363700 TraesCS5A01G363700 TraesCS5A01G363600 TraesCS5A01G363700
chr5A	564347054	564352053	TraesCS5A01G363900
chr5A	564353054	564358053	TraesCS5A01G364000
chr5A	564375054	564380053	TraesCS5A01G507800LC
chr5A	564705054	564712053	TraesCS5A01G509500LC
chr5A	564763054	564768053	TraesCS5A01G509600LC
chr5A	565375054	565388053	TraesCS5A01G509900LC
chr5A	575815833	575820832	TraesCS5A01G525500LC
chr5A	619258006	619271005	TraesCS5A01G436400 TraesCS5A01G436400 TraesCS5A01G436500 TraesCS5A01G436400 TraesCS5A01G436600 TraesCS5A01G436700 TraesCS5A01G436500 TraesCS5A01G590400LC TraesCS5A01G590500LC TraesCS5A01G436800 TraesCS5A01G436400 TraesCS5A01G436600 TraesCS5A01G436700 TraesCS5A01G590700LC TraesCS5A01G436900 TraesCS5A01G436500 TraesCS5A01G590400LC TraesCS5A01G590800LC TraesCS5A01G590500LC TraesCS5A01G436800 TraesCS5A01G590600LC TraesCS5A01G590700LC TraesCS5A01G591100LC TraesCS5A01G436900 TraesCS5A01G591000LC TraesCS5A01G590900LC TraesCS5A01G590800LC TraesCS5A01G590500LC TraesCS5A01G436800 TraesCS5A01G590600LC
chr5A	619340006	619349005	TraesCS5A01G591500LC
chr5A	619356006	619365005	TraesCS5A01G437200
chr5A	619368006	619377005	TraesCS5A01G591700LC TraesCS5A01G591600LC TraesCS5A01G591700LC
chr5A	619394006	619399005	TraesCS5A01G591800LC
chr5A	619438006	619445005	TraesCS5A01G591900LC
chr5A	619448006	619459005	TraesCS5A01G592100LC TraesCS5A01G592000LC TraesCS5A01G592200LC TraesCS5A01G437300 TraesCS5A01G592100LC TraesCS5A01G592000LC TraesCS5A01G592200LC TraesCS5A01G437300
chr5A	619464006	619483005	TraesCS5A01G437400 TraesCS5A01G437500 TraesCS5A01G437400 TraesCS5A01G437500 TraesCS5A01G592300LC
chr5A	645273413	645278412	TraesCS5A01G467500
chr5A	657773413	657782412	TraesCS5A01G487900 TraesCS5A01G487900 TraesCS5A01G488000
chr5A	657979413	657990412	TraesCS5A01G488100 TraesCS5A01G488200 TraesCS5A01G488100 TraesCS5A01G488200
chr5A	657997413	658002412	TraesCS5A01G488300
chr5A	658607413	658612412	TraesCS5A01G654300LC
chr5A	658619413	658624412	TraesCS5A01G654400LC
chr5A	658796166	658801165	TraesCS5A01G654800LC
chr5A	658990166	659003165	TraesCS5A01G656200LC TraesCS5A01G656300LC TraesCS5A01G656300LC TraesCS5A01G656400LC TraesCS5A01G656500LC TraesCS5A01G656500LC
chr5A	659134166	659141165	TraesCS5A01G488900 TraesCS5A01G488900 TraesCS5A01G489000
chr5A	659158166	659189165	TraesCS5A01G489100 TraesCS5A01G489200 TraesCS5A01G656600LC TraesCS5A01G656700LC TraesCS5A01G489300
chr5A	659202166	659207165	TraesCS5A01G489400
chr5A	659338166	659343165	TraesCS5A01G489500
chr5A	660830166	660839165	TraesCS5A01G491800 TraesCS5A01G659200LC TraesCS5A01G491900 TraesCS5A01G659200LC TraesCS5A01G491900
chr5A	661204166	661219165	TraesCS5A01G659400LC TraesCS5A01G492200 TraesCS5A01G492200 TraesCS5A01G659400LC TraesCS5A01G492200 TraesCS5A01G492200 TraesCS5A01G492300 TraesCS5A01G492300 TraesCS5A01G659500LC
chr5A	693670798	693677797	TraesCS5A01G537300
chr5A	693878798	693883797	TraesCS5A01G715900LC TraesCS5A01G537500
chr5A	694530798	694539797	TraesCS5A01G537700
chr5A	694548798	694555797	TraesCS5A01G537800
chr5A	694556798	694561797	TraesCS5A01G537800
chr5A	694754798	694763797	TraesCS5A01G538000 TraesCS5A01G538000 TraesCS5A01G716300LC
chr5A	697047416	697060415	TraesCS5A01G538700 TraesCS5A01G538700 TraesCS5A01G718200LC TraesCS5A01G718200LC
chr5A	697065416	697072415	TraesCS5A01G538800
chr5A	697521416	697528415	TraesCS5A01G718400LC TraesCS5A01G718500LC TraesCS5A01G718600LC TraesCS5A01G718500LC TraesCS5A01G718600LC
chr5A	697545416	697556415	TraesCS5A01G539100
chr5A	697579416	697596415	TraesCS5A01G718700LC
chr5A	697601416	697614415	TraesCS5A01G718800LC TraesCS5A01G718900LC TraesCS5A01G718800LC TraesCS5A01G718900LC
chr5A	697621416	697630415	TraesCS5A01G539200
chr5A	697645416	697654415	TraesCS5A01G539300
chr5A	697685416	697694415	TraesCS5A01G539400
chr5A	697719416	697726415	TraesCS5A01G539500
chr5A	697729416	697736415	TraesCS5A01G719000LC
chr5A	697763416	697782415	TraesCS5A01G540000 TraesCS5A01G539900 TraesCS5A01G719700LC TraesCS5A01G540000 TraesCS5A01G719700LC TraesCS5A01G719800LC TraesCS5A01G539900 TraesCS5A01G719700LC TraesCS5A01G719800LC TraesCS5A01G540000 TraesCS5A01G540100 TraesCS5A01G719800LC TraesCS5A01G540100
chr5A	697853416	697864415	TraesCS5A01G540200 TraesCS5A01G540200 TraesCS5A01G719900LC TraesCS5A01G719900LC TraesCS5A01G540200 TraesCS5A01G719900LC
chr5B	25246924	25257923	TraesCS5B01G035500LC TraesCS5B01G035600LC TraesCS5B01G035600LC
chr5B	25264924	25275923	TraesCS5B01G026400
chr5B	51630006	51639005	TraesCS5B01G046000
chr5B	51786006	51795005	TraesCS5B01G046100
chr5B	51826006	51841005	TraesCS5B01G046200 TraesCS5B01G046300 TraesCS5B01G046200 TraesCS5B01G046300 TraesCS5B01G046300 TraesCS5B01G073300LC
chr5B	51842006	51847005	TraesCS5B01G073400LC
chr5B	51854006	51869005	TraesCS5B01G046400
chr5B	51956006	51961005	TraesCS5B01G073600LC
chr5B	51964006	51971005	TraesCS5B01G073600LC TraesCS5B01G046500 TraesCS5B01G046500 TraesCS5B01G073600LC
chr5B	51972006	51979005	TraesCS5B01G046600 TraesCS5B01G073700LC
chr5B	51996006	52011005	TraesCS5B01G073800LC TraesCS5B01G046700 TraesCS5B01G073800LC TraesCS5B01G046700
chr5B	52302006	52313005	TraesCS5B01G073900LC TraesCS5B01G073900LC TraesCS5B01G074000LC TraesCS5B01G074000LC TraesCS5B01G073900LC TraesCS5B01G074000LC
chr5B	52314006	52327005	TraesCS5B01G046800
chr5B	52338006	52345005	TraesCS5B01G074100LC
chr5B	52628006	52633005	TraesCS5B01G074200LC
chr5B	52644006	52651005	TraesCS5B01G046900
chr5B	52912006	52921005	TraesCS5B01G047000
chr5B	53528006	53533005	TraesCS5B01G047400
chr5B	53534006	53557005	TraesCS5B01G047500 TraesCS5B01G047600
chr5B	53662006	53673005	TraesCS5B01G074600LC TraesCS5B01G047700 TraesCS5B01G074600LC TraesCS5B01G074700LC TraesCS5B01G074800LC TraesCS5B01G074700LC TraesCS5B01G074800LC
chr5B	53732006	53743005	TraesCS5B01G047800 TraesCS5B01G047800 TraesCS5B01G047900 TraesCS5B01G047900
chr5B	53790006	53805005	TraesCS5B01G048000 TraesCS5B01G048000 TraesCS5B01G074900LC TraesCS5B01G074900LC TraesCS5B01G075000LC
chr5B	54040006	54049005	TraesCS5B01G075200LC
chr5B	54074006	54083005	TraesCS5B01G075300LC
chr5B	54112006	54119005	TraesCS5B01G075400LC
chr5B	54120006	54125005	TraesCS5B01G075500LC
chr5B	54180006	54187005	TraesCS5B01G075700LC
chr5B	54190006	54203005	TraesCS5B01G075800LC TraesCS5B01G075800LC TraesCS5B01G048100 TraesCS5B01G048100
chr5B	54382006	54395005	TraesCS5B01G048200
chr5B	54508006	54513005	TraesCS5B01G048300 TraesCS5B01G076000LC
chr5B	54822006	54829005	TraesCS5B01G048800
chr5B	54858006	54865005	TraesCS5B01G049100
chr5B	54992006	54999005	TraesCS5B01G076500LC
chr5B	55052006	55087005	TraesCS5B01G076800LC
chr5B	55092006	55103005	TraesCS5B01G049400
chr5B	55176006	55181005	TraesCS5B01G049500
chr5B	109413375	109418374	TraesCS5B01G130500LC
chr5B	244527530	244532529	TraesCS5B01G230900LC
chr5B	244963530	244976529	TraesCS5B01G231000LC TraesCS5B01G131600
chr5B	245527530	245532529	TraesCS5B01G231100LC
chr5B	245663530	245672529	TraesCS5B01G231400LC
chr5B	246485530	246496529	TraesCS5B01G232100LC
chr5B	246893530	246902529	TraesCS5B01G232300LC
chr5B	246971530	246984529	TraesCS5B01G132300 TraesCS5B01G232500LC
chr5B	247247530	247252529	TraesCS5B01G132600
chr5B	247341530	247346529	TraesCS5B01G132700
chr5B	248323530	248328529	TraesCS5B01G233100LC
chr5B	248651530	248656529	TraesCS5B01G133100
chr5B	248809530	248816529	TraesCS5B01G234800LC
chr5B	249083530	249090529	TraesCS5B01G133300
chr5B	250221530	250230529	TraesCS5B01G235100LC
chr5B	251245530	251256529	TraesCS5B01G134100
chr5B	251341530	251348529	TraesCS5B01G235500LC TraesCS5B01G235400LC TraesCS5B01G134200 TraesCS5B01G134200
chr5B	251555530	251560529	TraesCS5B01G134400 TraesCS5B01G235700LC
chr5B	251911530	251916529	TraesCS5B01G134600
chr5B	252305530	252320529	TraesCS5B01G134700 TraesCS5B01G134700 TraesCS5B01G236300LC TraesCS5B01G134700 TraesCS5B01G236400LC TraesCS5B01G236300LC TraesCS5B01G134700 TraesCS5B01G236500LC TraesCS5B01G236400LC TraesCS5B01G236300LC TraesCS5B01G236600LC TraesCS5B01G134700 TraesCS5B01G236600LC TraesCS5B01G236500LC TraesCS5B01G236400LC TraesCS5B01G236700LC
chr5B	254503530	254512529	TraesCS5B01G238800LC
chr5B	254567530	254572529	TraesCS5B01G135100
chr5B	255027530	255032529	TraesCS5B01G239100LC TraesCS5B01G239000LC
chr5B	255403530	255408529	TraesCS5B01G135700 TraesCS5B01G239700LC
chr5B	255413530	255420529	TraesCS5B01G239800LC
chr5B	255543530	255550529	TraesCS5B01G239900LC
chr5B	255887530	255896529	TraesCS5B01G136200
chr5B	259534913	259539912	TraesCS5B01G137600
chr5B	260348913	260355912	TraesCS5B01G245900LC
chr5B	261570913	261581912	TraesCS5B01G247400LC TraesCS5B01G247500LC TraesCS5B01G247300LC TraesCS5B01G247600LC TraesCS5B01G247400LC TraesCS5B01G247700LC TraesCS5B01G247600LC TraesCS5B01G247500LC TraesCS5B01G247300LC TraesCS5B01G247700LC TraesCS5B01G247600LC TraesCS5B01G247700LC
chr5B	262426913	262439912	TraesCS5B01G138700 TraesCS5B01G138700 TraesCS5B01G248100LC TraesCS5B01G248200LC TraesCS5B01G248100LC TraesCS5B01G248200LC
chr5B	262834913	262843912	TraesCS5B01G139200 TraesCS5B01G248600LC TraesCS5B01G139200
chr5B	264932913	264939912	TraesCS5B01G140500
chr5B	267044913	267049912	TraesCS5B01G250600LC TraesCS5B01G250500LC
chr5B	267296913	267303912	TraesCS5B01G141600 TraesCS5B01G251200LC TraesCS5B01G141600
chr5B	268080913	268085912	TraesCS5B01G252400LC
chr5B	268426913	268435912	TraesCS5B01G142300 TraesCS5B01G252500LC
chr5B	271666913	271671912	TraesCS5B01G144400
chr5B	273070913	273077912	TraesCS5B01G256800LC TraesCS5B01G256900LC TraesCS5B01G256900LC
chr5B	306398865	306403864	TraesCS5B01G281500LC
chr5B	308572865	308577864	TraesCS5B01G282700LC
chr5B	406879908	406888907	TraesCS5B01G229900
chr5B	406915908	406928907	TraesCS5B01G373400LC TraesCS5B01G373500LC
chr5B	406929908	406938907	TraesCS5B01G230000
chr5B	446220585	446225584	TraesCS5B01G417500LC
chr5B	446264585	446269584	TraesCS5B01G261700
chr5B	446372585	446377584	TraesCS5B01G417900LC
chr5B	447448585	447455584	TraesCS5B01G421600LC
chr5B	544399382	544404381	TraesCS5B01G365800
chr5B	546911382	546916381	TraesCS5B01G553900LC
chr5B	580278006	580283005	TraesCS5B01G403800
chr5B	580286006	580295005	TraesCS5B01G403900 TraesCS5B01G403800 TraesCS5B01G594800LC TraesCS5B01G403900 TraesCS5B01G594800LC TraesCS5B01G594800LC TraesCS5B01G403900
chr5B	580360006	580365005	TraesCS5B01G404000
chr5B	585788747	585797746	TraesCS5B01G601300LC
chr5B	586808747	586813746	TraesCS5B01G602400LC
chr5B	606585963	606590962	TraesCS5B01G431900
chr5B	606607963	606614962	TraesCS5B01G628400LC TraesCS5B01G628400LC TraesCS5B01G628500LC
chr5B	606833963	606838962	TraesCS5B01G432400
chr5B	606839963	606846962	TraesCS5B01G629000LC TraesCS5B01G432500
chr5B	606877963	606882962	TraesCS5B01G629600LC
chr5B	607101963	607108962	TraesCS5B01G630200LC
chr5B	608087351	608092350	TraesCS5B01G631200LC
chr5B	609989351	609994350	TraesCS5B01G635200LC TraesCS5B01G635100LC TraesCS5B01G634900LC TraesCS5B01G634800LC TraesCS5B01G635000LC
chr5B	610041351	610046350	TraesCS5B01G635600LC
chr5B	610081351	610086350	TraesCS5B01G436100 TraesCS5B01G436000
chr5B	610327351	610332350	TraesCS5B01G636100LC
chr5B	610359351	610368350	TraesCS5B01G636300LC
chr5B	610495351	610502350	TraesCS5B01G437000 TraesCS5B01G437100 TraesCS5B01G437000
chr5B	615835351	615842350	TraesCS5B01G643400LC
chr5B	615959351	615964350	TraesCS5B01G644000LC
chr5B	621464794	621469793	TraesCS5B01G449200 TraesCS5B01G449100
chr5B	621512794	621519793	TraesCS5B01G652100LC
chr5B	621776794	621781793	TraesCS5B01G652400LC TraesCS5B01G652500LC
chr5B	621956794	621961793	TraesCS5B01G652900LC
chr5B	621994794	622001793	TraesCS5B01G653000LC
chr5B	622394794	622399793	TraesCS5B01G450500 TraesCS5B01G450400
chr5B	629934794	629941793	TraesCS5B01G662400LC TraesCS5B01G662500LC
chr5B	630138794	630145793	TraesCS5B01G663100LC
chr5B	631456794	631461793	TraesCS5B01G663400LC
chr5B	639731244	639740243	TraesCS5B01G465200 TraesCS5B01G465200 TraesCS5B01G465300
chr5B	647945663	647954662	TraesCS5B01G684900LC
chr5B	647983663	647988662	TraesCS5B01G685100LC TraesCS5B01G685000LC
chr5B	647989663	648004662	TraesCS5B01G474600 TraesCS5B01G474700 TraesCS5B01G685300LC TraesCS5B01G474700
chr5B	648019663	648024662	TraesCS5B01G474800 TraesCS5B01G685400LC
chr5B	648123663	648150662	TraesCS5B01G474900 TraesCS5B01G475000 TraesCS5B01G475100 TraesCS5B01G475100 TraesCS5B01G475200 TraesCS5B01G685600LC TraesCS5B01G475200 TraesCS5B01G685600LC TraesCS5B01G475200
chr5B	648175663	648184662	TraesCS5B01G475300
chr5B	648245663	648254662	TraesCS5B01G685700LC
chr5B	648257663	648262662	TraesCS5B01G475400 TraesCS5B01G685800LC
chr5B	648353663	648358662	TraesCS5B01G476000
chr5B	648559663	648568662	TraesCS5B01G686300LC
chr5B	648779663	648788662	TraesCS5B01G686800LC TraesCS5B01G686700LC TraesCS5B01G686800LC
chr5B	648837663	648860662	TraesCS5B01G686900LC TraesCS5B01G687000LC TraesCS5B01G687100LC TraesCS5B01G687100LC TraesCS5B01G687000LC TraesCS5B01G687200LC
chr5B	648989663	649010662	TraesCS5B01G687300LC TraesCS5B01G687300LC TraesCS5B01G476500 TraesCS5B01G476500 TraesCS5B01G687300LC TraesCS5B01G476500 TraesCS5B01G476600 TraesCS5B01G687400LC TraesCS5B01G687400LC TraesCS5B01G476500 TraesCS5B01G476600 TraesCS5B01G687400LC TraesCS5B01G687400LC TraesCS5B01G687500LC TraesCS5B01G687500LC
chr5B	649017663	649034662	TraesCS5B01G476700 TraesCS5B01G476700 TraesCS5B01G476800 TraesCS5B01G476800 TraesCS5B01G476700 TraesCS5B01G476800
chr5B	649069663	649076662	TraesCS5B01G687600LC
chr5B	649397663	649418662	TraesCS5B01G476900 TraesCS5B01G476900 TraesCS5B01G477000 TraesCS5B01G477000 TraesCS5B01G476900 TraesCS5B01G477000 TraesCS5B01G687700LC TraesCS5B01G687700LC TraesCS5B01G687800LC TraesCS5B01G687800LC
chr5B	649489663	649494662	TraesCS5B01G477200
chr5B	649537663	649542662	TraesCS5B01G688400LC
chr5B	649689663	649694662	TraesCS5B01G477400
chr5B	649725663	649734662	TraesCS5B01G477500
chr5B	649817663	649832662	TraesCS5B01G477600 TraesCS5B01G688500LC
chr5B	649855663	649870662	TraesCS5B01G477700 TraesCS5B01G688600LC
chr5B	649917663	649926662	TraesCS5B01G688700LC
chr5B	650005663	650034662	TraesCS5B01G477800 TraesCS5B01G477800 TraesCS5B01G477900 TraesCS5B01G477900 TraesCS5B01G478000
chr5B	650041663	650056662	TraesCS5B01G478100 TraesCS5B01G478200
chr5B	650345663	650358662	TraesCS5B01G479000 TraesCS5B01G689000LC TraesCS5B01G479000 TraesCS5B01G689000LC
chr5B	650541663	650568662	TraesCS5B01G479100 TraesCS5B01G479100 TraesCS5B01G479200 TraesCS5B01G479200 TraesCS5B01G479100 TraesCS5B01G479200
chr5B	652399663	652406662	TraesCS5B01G690200LC
chr5B	652471663	652482662	TraesCS5B01G479900
chr5B	652521663	652526662	TraesCS5B01G480000
chr5B	652727663	652734662	TraesCS5B01G480200
chr5B	652821663	652826662	TraesCS5B01G480300
chr5B	653651663	653656662	TraesCS5B01G691400LC
chr5B	658879663	658886662	TraesCS5B01G488800
chr5B	658915663	658920662	TraesCS5B01G489000
chr5B	658921663	658926662	TraesCS5B01G489100
chr5B	658927663	658932662	TraesCS5B01G489100
chr5B	659447663	659454662	TraesCS5B01G489700
chr5B	659457663	659466662	TraesCS5B01G489700 TraesCS5B01G489800
chr5B	671123052	671132051	TraesCS5B01G505300
chr5B	671135052	671140051	TraesCS5B01G719400LC
chr5B	681081069	681088068	TraesCS5B01G517900
chr5B	681091069	681096068	TraesCS5B01G741000LC
chr5B	681123069	681136068	TraesCS5B01G518000 TraesCS5B01G518000 TraesCS5B01G518100 TraesCS5B01G518100
chr5B	684577069	684582068	TraesCS5B01G523600
chr5B	684599069	684608068	TraesCS5B01G523700
chr5B	689337069	689344068	TraesCS5B01G531200 TraesCS5B01G531100 TraesCS5B01G531200
chr5B	689485069	689492068	TraesCS5B01G758000LC TraesCS5B01G531500 TraesCS5B01G758100LC TraesCS5B01G531500 TraesCS5B01G758100LC
chr5B	689591069	689598068	TraesCS5B01G758200LC
chr5B	689729069	689734068	TraesCS5B01G758400LC
chr5B	689853069	689860068	TraesCS5B01G532000 TraesCS5B01G532000 TraesCS5B01G758500LC
chr5B	690169069	690174068	TraesCS5B01G533300
chr5B	690235069	690240068	TraesCS5B01G533500
chr5B	690973069	690978068	TraesCS5B01G534900
chr5B	693198501	693207500	TraesCS5B01G537400
chr5B	704438501	704449500	TraesCS5B01G555100
chr5B	704476501	704483500	TraesCS5B01G555200
chr5B	704544501	704551500	TraesCS5B01G790400LC
chr5B	704722501	704729500	TraesCS5B01G555500
chr5B	704730501	704735500	TraesCS5B01G790600LC
chr5B	704752501	704757500	TraesCS5B01G790700LC
chr5B	704818501	704823500	TraesCS5B01G555700
chr5B	704846501	704853500	TraesCS5B01G555800
chr5B	704988501	704999500	TraesCS5B01G556400
chr5B	705036501	705045500	TraesCS5B01G556500
chr5B	705048501	705059500	TraesCS5B01G556600
chr5B	705062501	705079500	TraesCS5B01G556700 TraesCS5B01G556800 TraesCS5B01G556900
chr5B	705136501	705143500	TraesCS5B01G557100
chr5B	705252501	705267500	TraesCS5B01G557300 TraesCS5B01G557300 TraesCS5B01G791800LC TraesCS5B01G791800LC
chr5B	705268501	705275500	TraesCS5B01G557400
chr5B	705384501	705389500	TraesCS5B01G792000LC TraesCS5B01G792100LC
chr5B	705564501	705571500	TraesCS5B01G558000
chr5B	705628501	705637500	TraesCS5B01G792600LC
chr5B	705802501	705815500	TraesCS5B01G558300 TraesCS5B01G558400
chr5B	705836501	705843500	TraesCS5B01G792700LC
chr5B	705846501	705851500	TraesCS5B01G558600
chr5B	706706501	706713500	TraesCS5B01G560200
chr5D	43159800	43164799
chr5D	50779460	50786459	TraesCS5D01G053000 TraesCS5D01G079300LC
chr5D	372627012	372634011	TraesCS5D01G347100LC
chr5D	386047897	386058896	TraesCS5D01G367400LC TraesCS5D01G367400LC TraesCS5D01G367500LC TraesCS5D01G285500 TraesCS5D01G367600LC
chr5D	438452900	438461899	TraesCS5D01G358200 TraesCS5D01G358300 TraesCS5D01G358100 TraesCS5D01G358200 TraesCS5D01G358300 TraesCS5D01G358300
chr5D	438516900	438527899	TraesCS5D01G358400 TraesCS5D01G358400 TraesCS5D01G358500 TraesCS5D01G358500
chr5D	438540900	438545899	TraesCS5D01G358600
chr5D	438564900	438577899	TraesCS5D01G448400LC TraesCS5D01G358800 TraesCS5D01G448300LC TraesCS5D01G448400LC TraesCS5D01G448500LC TraesCS5D01G358900 TraesCS5D01G358900
chr5D	438590900	438599899	TraesCS5D01G359100 TraesCS5D01G359000 TraesCS5D01G359100
chr5D	438600900	438611899	TraesCS5D01G359200
chr5D	438622900	438627899	TraesCS5D01G359300
chr5D	438660900	438665899	TraesCS5D01G449000LC
chr5D	438718900	438739899	TraesCS5D01G359500 TraesCS5D01G449200LC TraesCS5D01G359500 TraesCS5D01G449200LC
chr5D	438774900	438779899	TraesCS5D01G359600 TraesCS5D01G449200LC
chr5D	439000900	439019899	TraesCS5D01G449700LC TraesCS5D01G449800LC TraesCS5D01G449700LC TraesCS5D01G449800LC
chr5D	439212900	439227899	TraesCS5D01G449900LC TraesCS5D01G450000LC
chr5D	439674900	439681899	TraesCS5D01G359900
chr5D	439706900	439711899	TraesCS5D01G360000
chr5D	518754275	518759274	TraesCS5D01G480500
chr5D	558245915	558252914	TraesCS5D01G553300 TraesCS5D01G650300LC TraesCS5D01G650300LC
chr5D	558339915	558348914	TraesCS5D01G553900 TraesCS5D01G554000 TraesCS5D01G553900 TraesCS5D01G554000
chr5D	558443915	558448914	TraesCS5D01G554200
chr5D	559043915	559050914	TraesCS5D01G555500
chr5D	559220915	559225914	TraesCS5D01G651700LC TraesCS5D01G651900LC TraesCS5D01G651800LC
chr5D	559374915	559381914	TraesCS5D01G652300LC
chr5D	559394915	559421914	TraesCS5D01G652400LC TraesCS5D01G652500LC TraesCS5D01G555800
chr5D	559422915	559427914	TraesCS5D01G555800
chr5D	559462915	559469914	TraesCS5D01G652600LC
chr5D	559482915	559489914	TraesCS5D01G556200
chr6A	51917430	51922429
chr6A	194716084	194723083	TraesCS6A01G259100LC
chr6A	212373573	212384572	TraesCS6A01G272300LC TraesCS6A01G272400LC TraesCS6A01G272500LC TraesCS6A01G272600LC TraesCS6A01G272300LC TraesCS6A01G272500LC TraesCS6A01G272400LC TraesCS6A01G272600LC TraesCS6A01G272500LC TraesCS6A01G272400LC TraesCS6A01G272600LC
chr6A	212405573	212410572	TraesCS6A01G272700LC
chr6A	213869573	213874572	TraesCS6A01G183400
chr6A	214071573	214080572	TraesCS6A01G273200LC
chr6A	214153573	214164572	TraesCS6A01G273300LC TraesCS6A01G273300LC TraesCS6A01G273400LC TraesCS6A01G273300LC TraesCS6A01G183600 TraesCS6A01G273400LC TraesCS6A01G273500LC TraesCS6A01G183600
chr6A	214183573	214200572	TraesCS6A01G183800 TraesCS6A01G273700LC
chr6A	214215573	214220572	TraesCS6A01G183900
chr6A	214725573	214736572	TraesCS6A01G184200
chr6A	214829573	214842572	TraesCS6A01G274400LC
chr6A	214845573	214854572	TraesCS6A01G274400LC
chr6A	215097573	215102572	TraesCS6A01G184300
chr6A	216378944	216383943	TraesCS6A01G275300LC
chr6A	217214944	217227943	TraesCS6A01G185300
chr6A	217260944	217265943	TraesCS6A01G185400
chr6A	218130944	218137943	TraesCS6A01G276500LC TraesCS6A01G276600LC TraesCS6A01G276600LC
chr6A	218268944	218273943	TraesCS6A01G276700LC
chr6A	219988944	219997943	TraesCS6A01G278400LC
chr6A	220500944	220507943	TraesCS6A01G279200LC TraesCS6A01G279300LC TraesCS6A01G279100LC TraesCS6A01G279300LC TraesCS6A01G279200LC
chr6A	220712944	220717943	TraesCS6A01G279500LC
chr6A	220768944	220777943	TraesCS6A01G279800LC TraesCS6A01G279900LC TraesCS6A01G279700LC TraesCS6A01G279900LC
chr6A	221110944	221117943	TraesCS6A01G280000LC
chr6A	221338944	221349943	TraesCS6A01G186300
chr6A	221568944	221573943	TraesCS6A01G280300LC
chr6A	221880944	221885943	TraesCS6A01G280400LC
chr6A	222122944	222127943	TraesCS6A01G280500LC
chr6A	223410944	223419943	TraesCS6A01G187200 TraesCS6A01G187100 TraesCS6A01G187200
chr6A	233568624	233573623	TraesCS6A01G287000LC
chr6A	242182350	242187349	TraesCS6A01G189600
chr6A	242194350	242209349	TraesCS6A01G189600
chr6A	255446747	255453746	TraesCS6A01G295300LC
chr6A	265779639	265786638	TraesCS6A01G300700LC
chr6A	287030353	287037352	TraesCS6A01G312300LC TraesCS6A01G312200LC TraesCS6A01G312300LC
chr6A	306054669	306061668	TraesCS6A01G324100LC TraesCS6A01G324200LC TraesCS6A01G324000LC TraesCS6A01G323800LC TraesCS6A01G323900LC TraesCS6A01G324100LC TraesCS6A01G324200LC TraesCS6A01G324000LC TraesCS6A01G324300LC TraesCS6A01G324400LC
chr6A	308004669	308009668	TraesCS6A01G326600LC
chr6A	308022669	308027668	TraesCS6A01G326700LC
chr6A	315316592	315321591	TraesCS6A01G330700LC
chr6A	324282592	324289591	TraesCS6A01G200700
chr6A	326392687	326397686	TraesCS6A01G200800
chr6A	328980687	328985686	TraesCS6A01G335600LC
chr6A	373067621	373074620	TraesCS6A01G360700LC TraesCS6A01G360900LC TraesCS6A01G360800LC TraesCS6A01G360900LC
chr6A	407948067	407953066	TraesCS6A01G381600LC
chr6A	420089639	420094638	TraesCS6A01G223400
chr6A	428070178	428077177	TraesCS6A01G227300 TraesCS6A01G227400
chr6A	429112178	429117177	TraesCS6A01G397200LC
chr6A	430514178	430519177	TraesCS6A01G398200LC
chr6A	432000178	432007177	TraesCS6A01G400900LC TraesCS6A01G401000LC TraesCS6A01G401000LC
chr6A	433234178	433239177	TraesCS6A01G401600LC
chr6A	437022069	437027068	TraesCS6A01G231500 TraesCS6A01G404300LC
chr6A	439298069	439303068	TraesCS6A01G405500LC TraesCS6A01G232200
chr6A	442404069	442409068	TraesCS6A01G234600
chr6A	453820586	453825585	TraesCS6A01G242000
chr6A	453864586	453869585	TraesCS6A01G242100 TraesCS6A01G416400LC
chr6A	454542586	454549585	TraesCS6A01G242700
chr6A	454684586	454689585	TraesCS6A01G418300LC TraesCS6A01G418400LC
chr6A	457016783	457021782	TraesCS6A01G245600
chr6A	457074783	457081782	TraesCS6A01G421500LC TraesCS6A01G421400LC
chr6A	457308783	457335782	TraesCS6A01G246000 TraesCS6A01G246100
chr6A	457338783	457343782	TraesCS6A01G246100
chr6A	457344783	457351782	TraesCS6A01G246100
chr6A	457352783	457359782	TraesCS6A01G421600LC
chr6A	457368783	457385782	TraesCS6A01G246200 TraesCS6A01G246300 TraesCS6A01G246200 TraesCS6A01G246300 TraesCS6A01G246300 TraesCS6A01G421700LC
chr6A	457388783	457407782	TraesCS6A01G246300 TraesCS6A01G246300 TraesCS6A01G246400 TraesCS6A01G421800LC TraesCS6A01G246400 TraesCS6A01G246300 TraesCS6A01G421800LC TraesCS6A01G246400
chr6A	457424783	457433782	TraesCS6A01G421900LC
chr6A	457582783	457591782	TraesCS6A01G422000LC TraesCS6A01G422200LC TraesCS6A01G422100LC TraesCS6A01G422200LC TraesCS6A01G422100LC
chr6A	457594783	457609782	TraesCS6A01G246500 TraesCS6A01G246600
chr6A	457612783	457623782	TraesCS6A01G246700
chr6A	457672783	457677782	TraesCS6A01G422300LC
chr6A	457678783	457689782	TraesCS6A01G246900 TraesCS6A01G246900 TraesCS6A01G247000 TraesCS6A01G247000 TraesCS6A01G422400LC TraesCS6A01G246900
chr6A	457770783	457779782	TraesCS6A01G422500LC
chr6A	458226783	458233782	TraesCS6A01G247100
chr6A	458546783	458555782	TraesCS6A01G422700LC
chr6A	458596783	458603782	TraesCS6A01G422800LC
chr6A	458702783	458709782	TraesCS6A01G422900LC
chr6A	459070783	459077782	TraesCS6A01G247200
chr6A	459502783	459517782	TraesCS6A01G247300 TraesCS6A01G247400
chr6A	459600783	459605782	TraesCS6A01G423000LC
chr6A	459668783	459683782	TraesCS6A01G247500 TraesCS6A01G247500 TraesCS6A01G423100LC TraesCS6A01G247600 TraesCS6A01G423100LC TraesCS6A01G423200LC TraesCS6A01G247600 TraesCS6A01G423300LC TraesCS6A01G423200LC TraesCS6A01G423300LC
chr6A	459840783	459853782	TraesCS6A01G247700 TraesCS6A01G247700 TraesCS6A01G247800 TraesCS6A01G247800
chr6A	459872783	459881782	TraesCS6A01G247900
chr6A	459978783	459983782	TraesCS6A01G423500LC TraesCS6A01G423400LC
chr6A	460000783	460011782	TraesCS6A01G248000 TraesCS6A01G248000 TraesCS6A01G423600LC TraesCS6A01G423600LC
chr6A	460412783	460419782	TraesCS6A01G423700LC
chr6A	460626783	460635782	TraesCS6A01G248100
chr6A	461108783	461115782	TraesCS6A01G248200
chr6A	461128783	461135782	TraesCS6A01G248300
chr6A	500604156	500613155	TraesCS6A01G454200LC TraesCS6A01G454100LC TraesCS6A01G454200LC
chr6A	501228156	501233155	TraesCS6A01G454600LC
chr6A	501816156	501821155	TraesCS6A01G454900LC TraesCS6A01G455000LC TraesCS6A01G455100LC
chr6A	502942156	502953155	TraesCS6A01G457500LC TraesCS6A01G457600LC TraesCS6A01G457500LC TraesCS6A01G457600LC TraesCS6A01G457700LC TraesCS6A01G457500LC TraesCS6A01G457700LC TraesCS6A01G457600LC
chr6A	503422156	503431155	TraesCS6A01G276300
chr6A	517666283	517675282	TraesCS6A01G286000
chr6A	517880283	517889282	TraesCS6A01G471700LC
chr6A	540823648	540832647	TraesCS6A01G494600LC TraesCS6A01G307000
chr6A	550755475	550760474	TraesCS6A01G503400LC TraesCS6A01G503300LC
chr6A	551083475	551088474	TraesCS6A01G314500
chr6A	551891475	551896474	TraesCS6A01G503800LC
chr6A	552587475	552592474	TraesCS6A01G315900 TraesCS6A01G504700LC
chr6A	578222085	578227084	TraesCS6A01G541900LC TraesCS6A01G542000LC
chr6A	578242085	578249084	TraesCS6A01G344200
chr6A	578504085	578517084	TraesCS6A01G344300
chr6A	578546085	578553084	TraesCS6A01G542200LC TraesCS6A01G542300LC TraesCS6A01G542200LC TraesCS6A01G542300LC TraesCS6A01G542400LC
chr6A	578554085	578569084	TraesCS6A01G344400
chr6A	578654085	578659084	TraesCS6A01G542500LC
chr6A	578660085	578669084	TraesCS6A01G344500
chr6A	578692085	578707084	TraesCS6A01G542600LC TraesCS6A01G344600
chr6A	578882085	578887084	TraesCS6A01G344700
chr6A	578922085	578933084	TraesCS6A01G344900
chr6A	578938085	578947084	TraesCS6A01G345000
chr6A	578950085	578959084	TraesCS6A01G345100
chr6A	598063198	598068197	TraesCS6A01G376000 TraesCS6A01G577100LC
chr6A	598071198	598076197	TraesCS6A01G376100
chr6A	598151198	598156197	TraesCS6A01G376200 TraesCS6A01G577300LC
chr6B	15261517	15268516	TraesCS6B01G031200LC TraesCS6B01G025300
chr6B	15273517	15286516	TraesCS6B01G025400 TraesCS6B01G031300LC TraesCS6B01G031400LC
chr6B	15791517	15796516	TraesCS6B01G026200
chr6B	15933517	15944516	TraesCS6B01G027000
chr6B	16307517	16312516	TraesCS6B01G032900LC
chr6B	16957517	16974516	TraesCS6B01G034200LC TraesCS6B01G034200LC TraesCS6B01G034300LC TraesCS6B01G034300LC TraesCS6B01G028200
chr6B	18575517	18584516	TraesCS6B01G038600LC TraesCS6B01G038400LC TraesCS6B01G038500LC TraesCS6B01G038600LC TraesCS6B01G038500LC TraesCS6B01G038600LC TraesCS6B01G038700LC
chr6B	28007517	28016516	TraesCS6B01G060100LC
chr6B	46741715	46750714	TraesCS6B01G069200 TraesCS6B01G091300LC TraesCS6B01G091300LC TraesCS6B01G091400LC TraesCS6B01G091400LC TraesCS6B01G091300LC
chr6B	59428885	59435884	TraesCS6B01G112200LC
chr6B	151133679	151138678	TraesCS6B01G149900
chr6B	151243679	151248678	TraesCS6B01G223900LC TraesCS6B01G223700LC TraesCS6B01G223800LC
chr6B	183333952	183338951	TraesCS6B01G171000
chr6B	184701952	184706951	TraesCS6B01G265600LC
chr6B	202543035	202548034	TraesCS6B01G181200
chr6B	202595035	202602034	TraesCS6B01G181300
chr6B	204051035	204056034	TraesCS6B01G182000
chr6B	204123035	204128034	TraesCS6B01G182200
chr6B	211158438	211165437	TraesCS6B01G185500
chr6B	213396438	213401437	TraesCS6B01G187100
chr6B	228244515	228249514	TraesCS6B01G193500
chr6B	498641632	498646631	TraesCS6B01G521700LC
chr6B	498973632	498978631	TraesCS6B01G522000LC
chr6B	498981632	498990631	TraesCS6B01G522000LC
chr6B	500235632	500240631	TraesCS6B01G276500
chr6B	500521632	500526631	TraesCS6B01G522600LC TraesCS6B01G276600
chr6B	500891632	500898631	TraesCS6B01G276700
chr6B	501059632	501064631	TraesCS6B01G276800
chr6B	501065632	501074631	TraesCS6B01G522700LC
chr6B	501099632	501106631	TraesCS6B01G276900
chr6B	501107632	501112631	TraesCS6B01G277000
chr6B	501355632	501360631	TraesCS6B01G522900LC
chr6B	501497632	501506631	TraesCS6B01G523000LC TraesCS6B01G523000LC TraesCS6B01G523100LC
chr6B	501509632	501514631	TraesCS6B01G523200LC
chr6B	501517632	501526631	TraesCS6B01G277200
chr6B	501549632	501558631	TraesCS6B01G277300
chr6B	519716218	519721217	TraesCS6B01G288600
chr6B	519722218	519729217	TraesCS6B01G288600
chr6B	519734218	519739217	TraesCS6B01G541600LC
chr6B	519796218	519801217	TraesCS6B01G541700LC
chr6B	559507320	559512319	TraesCS6B01G580300LC
chr6B	559513320	559518319	TraesCS6B01G312400 TraesCS6B01G580400LC
chr6B	559529320	559536319	TraesCS6B01G580500LC TraesCS6B01G580500LC TraesCS6B01G580600LC
chr6B	559537320	559542319	TraesCS6B01G580700LC
chr6B	559989320	559994319	TraesCS6B01G580800LC
chr6B	560331320	560336319	TraesCS6B01G581300LC
chr6B	560997320	561004319	TraesCS6B01G582100LC
chr6B	561695320	561706319	TraesCS6B01G583200LC TraesCS6B01G313900 TraesCS6B01G583200LC TraesCS6B01G313900 TraesCS6B01G314000 TraesCS6B01G313900
chr6B	561707320	561714319	TraesCS6B01G314000
chr6B	562067320	562076319	TraesCS6B01G583300LC
chr6B	562091320	562096319	TraesCS6B01G314400
chr6B	562097320	562102319	TraesCS6B01G314400
chr6B	562105320	562112319	TraesCS6B01G583400LC TraesCS6B01G583500LC TraesCS6B01G583400LC
chr6B	562467320	562476319	TraesCS6B01G583700LC TraesCS6B01G583800LC
chr6B	562481320	562492319	TraesCS6B01G583800LC TraesCS6B01G314600 TraesCS6B01G583800LC TraesCS6B01G314600
chr6B	562539320	562544319	TraesCS6B01G584000LC
chr6B	562555320	562566319	TraesCS6B01G314700 TraesCS6B01G584200LC TraesCS6B01G314700
chr6B	563117320	563124319	TraesCS6B01G584500LC TraesCS6B01G315000 TraesCS6B01G584500LC
chr6B	563479320	563486319	TraesCS6B01G315600
chr6B	563675320	563684319	TraesCS6B01G585000LC
chr6B	563997320	564004319	TraesCS6B01G315800
chr6B	564051320	564064319	TraesCS6B01G315900 TraesCS6B01G316000 TraesCS6B01G315900 TraesCS6B01G316000 TraesCS6B01G316000 TraesCS6B01G316100
chr6B	564141320	564146319	TraesCS6B01G316200
chr6B	564301320	564306319	TraesCS6B01G585800LC TraesCS6B01G585900LC
chr6B	564309320	564314319	TraesCS6B01G316600 TraesCS6B01G316500
chr6B	564565320	564570319	TraesCS6B01G316800
chr6B	565196592	565209591	TraesCS6B01G317200 TraesCS6B01G586800LC
chr6B	565210592	565221591	TraesCS6B01G317300
chr6B	565266592	565271591	TraesCS6B01G586900LC
chr6B	565360592	565369591	TraesCS6B01G587200LC TraesCS6B01G587100LC TraesCS6B01G587200LC
chr6B	565384592	565399591	TraesCS6B01G587300LC TraesCS6B01G587300LC TraesCS6B01G587400LC TraesCS6B01G317400 TraesCS6B01G317400 TraesCS6B01G587400LC TraesCS6B01G587500LC TraesCS6B01G317400 TraesCS6B01G587500LC
chr6B	565414592	565425591	TraesCS6B01G587600LC TraesCS6B01G317500 TraesCS6B01G317600 TraesCS6B01G317600 TraesCS6B01G587600LC TraesCS6B01G317500 TraesCS6B01G317600 TraesCS6B01G317500 TraesCS6B01G587600LC TraesCS6B01G317600
chr6B	565704592	565709591	TraesCS6B01G317700
chr6B	566116592	566121591	TraesCS6B01G318100
chr6B	566146592	566151591	TraesCS6B01G318200 TraesCS6B01G587800LC
chr6B	566272592	566283591	TraesCS6B01G318300
chr6B	566294592	566301591	TraesCS6B01G318400
chr6B	566304592	566309591	TraesCS6B01G318500
chr6B	566548592	566559591	TraesCS6B01G319000 TraesCS6B01G319000 TraesCS6B01G588200LC
chr6B	566772592	566781591	TraesCS6B01G588300LC
chr6B	566790592	566801591	TraesCS6B01G588400LC
chr6B	567390592	567403591	TraesCS6B01G319400 TraesCS6B01G319400 TraesCS6B01G319500 TraesCS6B01G319500 TraesCS6B01G319500 TraesCS6B01G588900LC TraesCS6B01G589000LC
chr6B	632492219	632497218	TraesCS6B01G655200LC
chr6B	633348219	633353218	TraesCS6B01G655800LC
chr6B	633380219	633389218	TraesCS6B01G656000LC
chr6B	645527920	645532919	TraesCS6B01G371800
chr6B	662157552	662164551	TraesCS6B01G702400LC
chr6B	662263552	662272551	TraesCS6B01G387400
chr6B	693211761	693220760	TraesCS6B01G423300
chr6B	693319761	693326760	TraesCS6B01G423500
chr6B	693899761	693908760	TraesCS6B01G758000LC TraesCS6B01G758100LC
chr6B	693911761	693916760	TraesCS6B01G758200LC
chr6B	693923761	693938760	TraesCS6B01G424000 TraesCS6B01G424100
chr6B	695941761	695946760	TraesCS6B01G762600LC
chr6B	696015761	696024760	TraesCS6B01G427400 TraesCS6B01G762900LC TraesCS6B01G427300 TraesCS6B01G427400
chr6B	696639761	696644760	TraesCS6B01G428600
chr6B	696651761	696660760	TraesCS6B01G765400LC TraesCS6B01G765500LC TraesCS6B01G765500LC
chr6B	696703761	696708760	TraesCS6B01G765600LC
chr6B	696873761	696878760	TraesCS6B01G766300LC
chr6B	696917761	696922760	TraesCS6B01G428800
chr6B	696991761	697002760	TraesCS6B01G766400LC
chr6B	697015761	697022760	TraesCS6B01G766500LC
chr6B	697113761	697122760	TraesCS6B01G428900
chr6B	697703761	697708760	TraesCS6B01G429900
chr6B	708725761	708732760	TraesCS6B01G449600
chr6B	708977761	708984760	TraesCS6B01G794000LC
chr6B	709115761	709124760	TraesCS6B01G450300
chr6B	709129761	709138760	TraesCS6B01G450400
chr6B	709363761	709370760	TraesCS6B01G794500LC
chr6B	709557761	709564760	TraesCS6B01G450800
chr6B	709577761	709586760	TraesCS6B01G450900
chr6B	709801761	709808760	TraesCS6B01G794900LC
chr6B	709809761	709814760	TraesCS6B01G795000LC
chr6B	709991761	709996760	TraesCS6B01G451000
chr6B	712169761	712174760	TraesCS6B01G801200LC
chr6D	5973629	5978628
chr6D	5979629	5988628	TraesCS6D01G014300 TraesCS6D01G014400 TraesCS6D01G016800LC
chr6D	14653221	14658220	TraesCS6D01G036000LC TraesCS6D01G035800
chr6D	28625841	28634840	TraesCS6D01G060900 TraesCS6D01G065500LC TraesCS6D01G060900 TraesCS6D01G065500LC TraesCS6D01G061000
chr6D	75997392	76010391	TraesCS6D01G128900LC TraesCS6D01G128900LC TraesCS6D01G129000LC TraesCS6D01G129000LC TraesCS6D01G110200 TraesCS6D01G110200
chr6D	102986025	102991024	TraesCS6D01G166700LC
chr6D	157437722	157448721	TraesCS6D01G212700LC TraesCS6D01G212700LC TraesCS6D01G170800 TraesCS6D01G170800 TraesCS6D01G212700LC TraesCS6D01G170800
chr7A	38364784	38375783	TraesCS7A01G092300LC
chr7A	38750784	38755783	TraesCS7A01G073200
chr7A	38760784	38765783	TraesCS7A01G093500LC
chr7A	38932784	38937783	TraesCS7A01G094100LC
chr7A	38990784	38997783	TraesCS7A01G094400LC
chr7A	39012784	39025783	TraesCS7A01G073500 TraesCS7A01G073600 TraesCS7A01G094500LC TraesCS7A01G073600 TraesCS7A01G094500LC
chr7A	39034784	39043783	TraesCS7A01G094600LC
chr7A	39144784	39151783	TraesCS7A01G094800LC
chr7A	48710784	48715783	TraesCS7A01G084000
chr7A	63389463	63398462	TraesCS7A01G103700 TraesCS7A01G141200LC TraesCS7A01G103800 TraesCS7A01G141300LC
chr7A	63469463	63476462	TraesCS7A01G104200
chr7A	63497463	63506462	TraesCS7A01G104300
chr7A	63511463	63516462	TraesCS7A01G141600LC
chr7A	63695463	63702462	TraesCS7A01G104600
chr7A	80991062	80996061	TraesCS7A01G126000
chr7A	80999062	81006061	TraesCS7A01G126100
chr7A	81489062	81494061	TraesCS7A01G171300LC
chr7A	81549062	81554061	TraesCS7A01G126600
chr7A	81583062	81592061	TraesCS7A01G126700
chr7A	81603062	81608061	TraesCS7A01G126800
chr7A	81637062	81650061	TraesCS7A01G127100 TraesCS7A01G127000 TraesCS7A01G171600LC TraesCS7A01G127100 TraesCS7A01G171600LC TraesCS7A01G171700LC TraesCS7A01G127100 TraesCS7A01G171800LC TraesCS7A01G171700LC TraesCS7A01G171800LC
chr7A	81769062	81778061	TraesCS7A01G127200 TraesCS7A01G127300
chr7A	81813062	81818061	TraesCS7A01G172100LC
chr7A	81825062	81832061	TraesCS7A01G172200LC
chr7A	81843062	81848061	TraesCS7A01G172300LC
chr7A	85063062	85068061	TraesCS7A01G177700LC TraesCS7A01G177500LC TraesCS7A01G177600LC
chr7A	85117062	85130061	TraesCS7A01G132000 TraesCS7A01G132000 TraesCS7A01G177900LC TraesCS7A01G178000LC TraesCS7A01G178100LC TraesCS7A01G132000 TraesCS7A01G177900LC TraesCS7A01G178000LC TraesCS7A01G178100LC TraesCS7A01G178200LC TraesCS7A01G178100LC TraesCS7A01G178300LC TraesCS7A01G178200LC TraesCS7A01G178000LC
chr7A	89924621	89933620	TraesCS7A01G183800LC
chr7A	89944621	89963620	TraesCS7A01G183900LC TraesCS7A01G183900LC TraesCS7A01G184000LC TraesCS7A01G183900LC TraesCS7A01G184000LC TraesCS7A01G184100LC
chr7A	92888621	92899620	TraesCS7A01G141300 TraesCS7A01G188600LC TraesCS7A01G141300 TraesCS7A01G141400 TraesCS7A01G188700LC TraesCS7A01G188600LC TraesCS7A01G188800LC TraesCS7A01G141400 TraesCS7A01G188700LC TraesCS7A01G188600LC TraesCS7A01G188800LC TraesCS7A01G141400 TraesCS7A01G188700LC TraesCS7A01G188800LC
chr7A	93032621	93037620	TraesCS7A01G141500 TraesCS7A01G188900LC
chr7A	93070621	93087620	TraesCS7A01G141800 TraesCS7A01G141800 TraesCS7A01G189000LC TraesCS7A01G189000LC TraesCS7A01G141900 TraesCS7A01G189100LC TraesCS7A01G189000LC TraesCS7A01G141900 TraesCS7A01G189100LC TraesCS7A01G141900
chr7A	93114621	93143620	TraesCS7A01G189200LC TraesCS7A01G189300LC TraesCS7A01G189200LC TraesCS7A01G189300LC TraesCS7A01G142000 TraesCS7A01G189300LC TraesCS7A01G142000 TraesCS7A01G189400LC TraesCS7A01G142100 TraesCS7A01G189400LC TraesCS7A01G142100
chr7A	93276621	93285620	TraesCS7A01G142400
chr7A	93444621	93453620	TraesCS7A01G189600LC
chr7A	93484621	93489620	TraesCS7A01G142500
chr7A	93526621	93535620	TraesCS7A01G189700LC
chr7A	93638621	93651620	TraesCS7A01G189800LC TraesCS7A01G189800LC TraesCS7A01G189900LC TraesCS7A01G189900LC
chr7A	93894621	93901620	TraesCS7A01G190000LC TraesCS7A01G190100LC
chr7A	94128621	94155620	TraesCS7A01G190200LC TraesCS7A01G190200LC TraesCS7A01G190300LC TraesCS7A01G190400LC TraesCS7A01G190300LC TraesCS7A01G190400LC TraesCS7A01G190500LC TraesCS7A01G190300LC TraesCS7A01G190400LC TraesCS7A01G190500LC TraesCS7A01G190600LC TraesCS7A01G190700LC
chr7A	94182621	94191620	TraesCS7A01G142600
chr7A	94286621	94323620	TraesCS7A01G142700 TraesCS7A01G142700 TraesCS7A01G190800LC TraesCS7A01G190800LC TraesCS7A01G190900LC TraesCS7A01G191000LC TraesCS7A01G191100LC TraesCS7A01G190900LC TraesCS7A01G191100LC TraesCS7A01G142800
chr7A	94366621	94379620	TraesCS7A01G191200LC TraesCS7A01G191400LC TraesCS7A01G191200LC TraesCS7A01G191300LC TraesCS7A01G191400LC TraesCS7A01G191300LC TraesCS7A01G191400LC
chr7A	94380621	94387620	TraesCS7A01G142900
chr7A	94390621	94407620	TraesCS7A01G143000 TraesCS7A01G143000 TraesCS7A01G191500LC TraesCS7A01G143100 TraesCS7A01G191500LC TraesCS7A01G143200 TraesCS7A01G143100 TraesCS7A01G143200
chr7A	94408621	94413620	TraesCS7A01G191600LC
chr7A	94422621	94431620	TraesCS7A01G143300
chr7A	94440621	94457620	TraesCS7A01G143400 TraesCS7A01G191800LC TraesCS7A01G143400 TraesCS7A01G191800LC TraesCS7A01G191800LC TraesCS7A01G143500 TraesCS7A01G143500
chr7A	94458621	94465620	TraesCS7A01G191900LC
chr7A	94484621	94503620	TraesCS7A01G143600 TraesCS7A01G143600 TraesCS7A01G192000LC TraesCS7A01G192000LC
chr7A	94546621	94551620	TraesCS7A01G192100LC
chr7A	94566621	94573620	TraesCS7A01G192100LC
chr7A	94628621	94635620	TraesCS7A01G192200LC
chr7A	94770621	94795620	TraesCS7A01G143700 TraesCS7A01G143700 TraesCS7A01G192300LC TraesCS7A01G192300LC TraesCS7A01G143800 TraesCS7A01G143900 TraesCS7A01G143900
chr7A	94830621	94837620	TraesCS7A01G144000
chr7A	94852621	94859620	TraesCS7A01G192400LC
chr7A	94862621	94867620	TraesCS7A01G192500LC
chr7A	94876621	94885620	TraesCS7A01G192600LC
chr7A	94910621	94925620	TraesCS7A01G144100
chr7A	94928621	94935620	TraesCS7A01G192700LC
chr7A	95090621	95099620	TraesCS7A01G192800LC TraesCS7A01G192900LC TraesCS7A01G192800LC
chr7A	95104621	95113620	TraesCS7A01G144200
chr7A	95116621	95127620	TraesCS7A01G144300 TraesCS7A01G144300 TraesCS7A01G193000LC
chr7A	95224621	95231620	TraesCS7A01G144400
chr7A	95232621	95239620	TraesCS7A01G144500
chr7A	95798621	95809620	TraesCS7A01G144600
chr7A	95944621	95949620	TraesCS7A01G193200LC
chr7A	96046621	96053620	TraesCS7A01G144700
chr7A	96056621	96083620	TraesCS7A01G193300LC TraesCS7A01G193400LC TraesCS7A01G193500LC TraesCS7A01G193400LC TraesCS7A01G193600LC TraesCS7A01G193500LC TraesCS7A01G193700LC TraesCS7A01G193800LC TraesCS7A01G193600LC TraesCS7A01G193500LC TraesCS7A01G193700LC TraesCS7A01G193800LC TraesCS7A01G193700LC TraesCS7A01G193800LC
chr7A	96086621	96091620	TraesCS7A01G144800
chr7A	96112621	96119620	TraesCS7A01G193900LC
chr7A	96150621	96159620	TraesCS7A01G194000LC TraesCS7A01G194100LC TraesCS7A01G194200LC TraesCS7A01G194200LC TraesCS7A01G194100LC
chr7A	96188621	96197620	TraesCS7A01G144900
chr7A	97240621	97245620	TraesCS7A01G194300LC
chr7A	97470621	97477620	TraesCS7A01G194600LC
chr7A	97552621	97559620	TraesCS7A01G194700LC
chr7A	97750621	97757620	TraesCS7A01G146000
chr7A	97846621	97851620	TraesCS7A01G194800LC
chr7A	97866621	97877620	TraesCS7A01G195000LC TraesCS7A01G195100LC TraesCS7A01G195000LC TraesCS7A01G195200LC TraesCS7A01G146100 TraesCS7A01G195100LC TraesCS7A01G195200LC TraesCS7A01G146100 TraesCS7A01G195300LC
chr7A	97878621	97883620	TraesCS7A01G146200
chr7A	100764594	100769593	TraesCS7A01G147900
chr7A	100816594	100823593	TraesCS7A01G197000LC
chr7A	102368594	102377593	TraesCS7A01G198200LC TraesCS7A01G198100LC TraesCS7A01G198200LC
chr7A	102522594	102543593	TraesCS7A01G149200 TraesCS7A01G149200 TraesCS7A01G198300LC TraesCS7A01G149200 TraesCS7A01G198300LC TraesCS7A01G149300 TraesCS7A01G149200 TraesCS7A01G149300 TraesCS7A01G149400 TraesCS7A01G198400LC TraesCS7A01G198400LC TraesCS7A01G198500LC TraesCS7A01G149400
chr7A	102584594	102593593	TraesCS7A01G198600LC
chr7A	103068594	103077593	TraesCS7A01G149900 TraesCS7A01G150000 TraesCS7A01G198800LC TraesCS7A01G149900 TraesCS7A01G150000
chr7A	103136594	103145593	TraesCS7A01G150300 TraesCS7A01G150300 TraesCS7A01G150400
chr7A	103146594	103151593	TraesCS7A01G150500
chr7A	103216594	103221593	TraesCS7A01G150600
chr7A	103394594	103405593	TraesCS7A01G150700
chr7A	104162594	104171593	TraesCS7A01G199300LC
chr7A	104320594	104329593	TraesCS7A01G150800
chr7A	104508594	104515593	TraesCS7A01G199400LC
chr7A	104798594	104805593	TraesCS7A01G199700LC TraesCS7A01G199700LC TraesCS7A01G150900
chr7A	105136594	105145593	TraesCS7A01G151000
chr7A	105158594	105163593	TraesCS7A01G151100
chr7A	105166594	105173593	TraesCS7A01G151100
chr7A	105206594	105219593	TraesCS7A01G199900LC
chr7A	105240594	105251593	TraesCS7A01G151200
chr7A	105312594	105319593	TraesCS7A01G151300
chr7A	105386594	105395593	TraesCS7A01G151500 TraesCS7A01G200600LC TraesCS7A01G151500
chr7A	105494594	105517593	TraesCS7A01G151700 TraesCS7A01G151700 TraesCS7A01G151800 TraesCS7A01G151800 TraesCS7A01G151800 TraesCS7A01G151900 TraesCS7A01G151900 TraesCS7A01G151800 TraesCS7A01G152000 TraesCS7A01G151900 TraesCS7A01G152100 TraesCS7A01G152000 TraesCS7A01G152100
chr7A	105776594	105781593	TraesCS7A01G152500
chr7A	105858594	105867593	TraesCS7A01G152600
chr7A	105868594	105885593	TraesCS7A01G152700
chr7A	105924594	105933593	TraesCS7A01G201000LC
chr7A	106120594	106129593	TraesCS7A01G201100LC
chr7A	106196594	106205593	TraesCS7A01G152800
chr7A	106242594	106249593	TraesCS7A01G153000
chr7A	106284594	106297593	TraesCS7A01G201200LC TraesCS7A01G153100
chr7A	106302594	106309593	TraesCS7A01G201300LC
chr7A	106584594	106593593	TraesCS7A01G201800LC
chr7A	106728594	106735593	TraesCS7A01G202000LC
chr7A	106768594	106777593	TraesCS7A01G153500
chr7A	106788594	106793593	TraesCS7A01G202100LC
chr7A	106950594	106959593	TraesCS7A01G202200LC
chr7A	107012594	107021593	TraesCS7A01G202500LC
chr7A	107148594	107153593	TraesCS7A01G153800
chr7A	107316594	107335593	TraesCS7A01G153900 TraesCS7A01G153900 TraesCS7A01G202600LC
chr7A	107336594	107341593	TraesCS7A01G153900
chr7A	107542594	107555593	TraesCS7A01G154100
chr7A	107556594	107563593	TraesCS7A01G154200
chr7A	107598594	107607593	TraesCS7A01G202900LC
chr7A	107614594	107625593	TraesCS7A01G203000LC TraesCS7A01G203000LC TraesCS7A01G154300 TraesCS7A01G154300 TraesCS7A01G203100LC
chr7A	107706594	107715593	TraesCS7A01G203300LC
chr7A	107788594	107795593	TraesCS7A01G154500
chr7A	107806594	107817593	TraesCS7A01G154700
chr7A	107820594	107825593	TraesCS7A01G203400LC
chr7A	107850594	107855593	TraesCS7A01G154800
chr7A	109098594	109103593	TraesCS7A01G205200LC
chr7A	109236594	109241593	TraesCS7A01G156500 TraesCS7A01G205500LC
chr7A	109260594	109267593	TraesCS7A01G156600
chr7A	109304594	109313593	TraesCS7A01G205600LC
chr7A	109340594	109349593	TraesCS7A01G156700
chr7A	109354594	109361593	TraesCS7A01G156800
chr7A	109366594	109371593	TraesCS7A01G205800LC
chr7A	109410594	109423593	TraesCS7A01G205900LC TraesCS7A01G206000LC
chr7A	109426594	109435593	TraesCS7A01G206000LC
chr7A	109448594	109453593	TraesCS7A01G206100LC
chr7A	109478594	109483593	TraesCS7A01G206300LC TraesCS7A01G206500LC TraesCS7A01G206400LC TraesCS7A01G206200LC
chr7A	109580594	109587593	TraesCS7A01G206600LC
chr7A	109820594	109827593	TraesCS7A01G156900 TraesCS7A01G206800LC
chr7A	109994594	110003593	TraesCS7A01G206900LC
chr7A	110058594	110063593	TraesCS7A01G207000LC
chr7A	110248594	110261593	TraesCS7A01G157200
chr7A	110418594	110431593	TraesCS7A01G157300 TraesCS7A01G157300 TraesCS7A01G157400 TraesCS7A01G157400
chr7A	110470594	110479593	TraesCS7A01G157500 TraesCS7A01G207600LC TraesCS7A01G207600LC
chr7A	110648594	110655593	TraesCS7A01G207700LC
chr7A	110700594	110705593	TraesCS7A01G207800LC
chr7A	110854594	110863593	TraesCS7A01G208200LC
chr7A	110884594	110889593	TraesCS7A01G208300LC
chr7A	111920389	111931388	TraesCS7A01G208900LC TraesCS7A01G208800LC TraesCS7A01G209100LC TraesCS7A01G209000LC
chr7A	111956389	111961388	TraesCS7A01G209300LC
chr7A	111964389	111969388	TraesCS7A01G209300LC
chr7A	112092389	112101388	TraesCS7A01G209500LC TraesCS7A01G209400LC TraesCS7A01G209500LC
chr7A	112436389	112441388	TraesCS7A01G210200LC TraesCS7A01G210100LC
chr7A	112520389	112527388	TraesCS7A01G210300LC
chr7A	112574389	112581388	TraesCS7A01G210500LC
chr7A	112656389	112665388	TraesCS7A01G210700LC TraesCS7A01G210600LC TraesCS7A01G210700LC
chr7A	112674389	112683388	TraesCS7A01G210800LC
chr7A	112684389	112691388	TraesCS7A01G211000LC TraesCS7A01G210900LC TraesCS7A01G211100LC
chr7A	112770389	112775388	TraesCS7A01G211200LC
chr7A	112976389	112981388	TraesCS7A01G158200
chr7A	113428389	113433388	TraesCS7A01G212100LC
chr7A	113628389	113633388	TraesCS7A01G212500LC
chr7A	114034389	114039388	TraesCS7A01G212700LC
chr7A	114322389	114327388	TraesCS7A01G212800LC TraesCS7A01G212900LC
chr7A	114348389	114355388	TraesCS7A01G158700
chr7A	114408389	114417388	TraesCS7A01G158800
chr7A	114450389	114459388	TraesCS7A01G213100LC
chr7A	116606389	116611388	TraesCS7A01G216500LC
chr7A	116868389	116881388	TraesCS7A01G160800
chr7A	116990389	116995388	TraesCS7A01G216800LC
chr7A	117036389	117043388	TraesCS7A01G216900LC
chr7A	117082389	117091388	TraesCS7A01G160900
chr7A	125468540	125473539	TraesCS7A01G168700
chr7A	133680625	133685624	TraesCS7A01G236700LC
chr7A	134460625	134467624	TraesCS7A01G236900LC
chr7A	134492625	134497624	TraesCS7A01G237200LC
chr7A	134510625	134521624	TraesCS7A01G180000
chr7A	134528625	134537624	TraesCS7A01G237400LC TraesCS7A01G237400LC TraesCS7A01G237500LC
chr7A	134566625	134571624	TraesCS7A01G237700LC
chr7A	134626625	134631624	TraesCS7A01G238000LC
chr7A	134654625	134663624	TraesCS7A01G238600LC
chr7A	134726625	134737624	TraesCS7A01G238700LC TraesCS7A01G238700LC TraesCS7A01G238800LC TraesCS7A01G238800LC
chr7A	134782625	134787624	TraesCS7A01G238900LC
chr7A	135516625	135521624	TraesCS7A01G239000LC
chr7A	135700625	135711624	TraesCS7A01G181000
chr7A	135900625	135915624	TraesCS7A01G181100 TraesCS7A01G181200
chr7A	136172625	136177624	TraesCS7A01G181500
chr7A	136186625	136191624	TraesCS7A01G239500LC
chr7A	136278625	136283624	TraesCS7A01G239600LC TraesCS7A01G181600
chr7A	136284625	136289624	TraesCS7A01G181700 TraesCS7A01G239700LC
chr7A	136340625	136345624	TraesCS7A01G181800
chr7A	136462625	136469624	TraesCS7A01G240000LC
chr7A	138006625	138015624	TraesCS7A01G183000
chr7A	138020625	138027624	TraesCS7A01G240900LC
chr7A	143037295	143042294	TraesCS7A01G187300 TraesCS7A01G247200LC TraesCS7A01G187400 TraesCS7A01G247300LC
chr7A	143049295	143054294	TraesCS7A01G247500LC
chr7A	450318915	450323914	TraesCS7A01G459000LC
chr7A	450618915	450625914	TraesCS7A01G459400LC
chr7A	450958915	450963914	TraesCS7A01G316100
chr7A	450964915	450969914	TraesCS7A01G316200 TraesCS7A01G459900LC
chr7A	451118915	451123914	TraesCS7A01G460100LC
chr7A	452614731	452619730	TraesCS7A01G460400LC
chr7A	452648731	452653730	TraesCS7A01G316600
chr7A	455568731	455575730	TraesCS7A01G461700LC
chr7A	456258731	456263730	TraesCS7A01G317300
chr7A	457438731	457443730	TraesCS7A01G462800LC
chr7A	515165100	515170099	TraesCS7A01G504500LC TraesCS7A01G504400LC
chr7A	523142425	523147424	TraesCS7A01G357000
chr7A	524640425	524647424	TraesCS7A01G357300
chr7A	526104425	526109424	TraesCS7A01G512800LC
chr7A	568579684	568584683	TraesCS7A01G392200
chr7A	574681684	574690683	TraesCS7A01G396200
chr7A	612755938	612760937	TraesCS7A01G422000 TraesCS7A01G596400LC
chr7A	614651938	614658937	TraesCS7A01G598400LC
chr7A	617701030	617708029	TraesCS7A01G424600
chr7A	617945030	617952029	TraesCS7A01G424800
chr7A	617957030	617962029	TraesCS7A01G603400LC TraesCS7A01G424900
chr7A	618081030	618088029	TraesCS7A01G425000
chr7A	618111030	618120029	TraesCS7A01G425100 TraesCS7A01G425200
chr7A	630031030	630038029	TraesCS7A01G435900 TraesCS7A01G435900 TraesCS7A01G616700LC
chr7A	630109030	630122029	TraesCS7A01G616800LC
chr7A	630359030	630364029	TraesCS7A01G616900LC
chr7A	630433030	630444029	TraesCS7A01G617200LC
chr7A	630679030	630684029	TraesCS7A01G436200
chr7A	630689030	630698029	TraesCS7A01G436300
chr7A	630865030	630870029	TraesCS7A01G436400
chr7A	631143030	631152029	TraesCS7A01G617600LC TraesCS7A01G617800LC TraesCS7A01G436500 TraesCS7A01G617700LC TraesCS7A01G617800LC
chr7A	631323030	631330029	TraesCS7A01G617900LC
chr7A	692495243	692500242	TraesCS7A01G714800LC
chr7A	692509243	692514242	TraesCS7A01G504000
chr7A	701185243	701198242	TraesCS7A01G732400LC TraesCS7A01G732500LC TraesCS7A01G732600LC TraesCS7A01G732600LC TraesCS7A01G732500LC TraesCS7A01G732700LC TraesCS7A01G732600LC TraesCS7A01G732700LC
chr7A	705451243	705456242	TraesCS7A01G741700LC
chr7A	705543243	705552242	TraesCS7A01G522300
chr7A	705561243	705572242	TraesCS7A01G742300LC
chr7A	705579243	705590242	TraesCS7A01G742300LC
chr7A	705593243	705604242	TraesCS7A01G522400 TraesCS7A01G522500 TraesCS7A01G522600 TraesCS7A01G522500 TraesCS7A01G522600
chr7A	705673243	705684242	TraesCS7A01G742600LC TraesCS7A01G742900LC TraesCS7A01G742800LC TraesCS7A01G742700LC TraesCS7A01G522700 TraesCS7A01G522800 TraesCS7A01G742900LC TraesCS7A01G522700 TraesCS7A01G742800LC TraesCS7A01G522800
chr7A	705883243	705888242	TraesCS7A01G743100LC
chr7A	705935243	705944242	TraesCS7A01G523100
chr7A	705963243	705972242	TraesCS7A01G523200
chr7A	705999243	706004242	TraesCS7A01G523300
chr7A	706121243	706126242	TraesCS7A01G744100LC TraesCS7A01G744000LC TraesCS7A01G744200LC TraesCS7A01G744300LC
chr7A	722125701	722132700	TraesCS7A01G779300LC TraesCS7A01G546700
chr7A	725245701	725250700	TraesCS7A01G785000LC
chr7A	725299701	725312700	TraesCS7A01G552100 TraesCS7A01G785100LC TraesCS7A01G785100LC TraesCS7A01G552200
chr7A	725325701	725330700	TraesCS7A01G785200LC
chr7A	725429701	725450700	TraesCS7A01G552400 TraesCS7A01G552500 TraesCS7A01G785300LC TraesCS7A01G552500 TraesCS7A01G785300LC
chr7A	725451701	725460700	TraesCS7A01G552600
chr7A	725529701	725536700	TraesCS7A01G785600LC
chr7A	725539701	725560700	TraesCS7A01G785700LC TraesCS7A01G785800LC TraesCS7A01G552700 TraesCS7A01G785800LC TraesCS7A01G552700
chr7A	725635701	725648700	TraesCS7A01G786000LC TraesCS7A01G786000LC TraesCS7A01G786100LC TraesCS7A01G786100LC TraesCS7A01G786000LC TraesCS7A01G786200LC TraesCS7A01G786100LC TraesCS7A01G786200LC TraesCS7A01G786200LC
chr7A	725683701	725694700	TraesCS7A01G786300LC
chr7A	725695701	725704700	TraesCS7A01G786300LC
chr7A	725991701	726004700	TraesCS7A01G788100LC TraesCS7A01G553200 TraesCS7A01G788100LC TraesCS7A01G553200
chr7A	726111701	726118700	TraesCS7A01G788200LC
chr7A	726203701	726208700	TraesCS7A01G553300
chr7A	726481701	726486700	TraesCS7A01G553800
chr7A	735417701	735422700	TraesCS7A01G566000
chr7A	735701701	735706700	TraesCS7A01G809800LC
chr7A	736445701	736452700	TraesCS7A01G812700LC
chr7A	736489701	736496700	TraesCS7A01G569200
chr7A	736545701	736556700	TraesCS7A01G569500 TraesCS7A01G569500 TraesCS7A01G569600 TraesCS7A01G569600 TraesCS7A01G569500
chr7A	736687701	736692700	TraesCS7A01G569900
chr7B	2790541	2795540
chr7B	2914541	2921540	TraesCS7B01G005200
chr7B	2938541	2943540	TraesCS7B01G005400
chr7B	2946541	2951540	TraesCS7B01G005500
chr7B	7120541	7129540	TraesCS7B01G016200LC TraesCS7B01G016200LC TraesCS7B01G016300LC
chr7B	7176541	7183540	TraesCS7B01G016600LC
chr7B	25588354	25595353	TraesCS7B01G026300 TraesCS7B01G044100LC TraesCS7B01G044100LC
chr7B	47759404	47764403	TraesCS7B01G080600LC
chr7B	47767404	47772403	TraesCS7B01G080600LC
chr7B	47777404	47782403	TraesCS7B01G080600LC
chr7B	70865381	70876380	TraesCS7B01G110100LC TraesCS7B01G110100LC TraesCS7B01G110200LC TraesCS7B01G110200LC
chr7B	74655381	74662380	TraesCS7B01G069200
chr7B	92556982	92565981	TraesCS7B01G082100
chr7B	92634982	92641981	TraesCS7B01G135200LC
chr7B	92644982	92653981	TraesCS7B01G135300LC
chr7B	92656982	92661981	TraesCS7B01G135400LC
chr7B	92668982	92675981	TraesCS7B01G135600LC TraesCS7B01G135500LC
chr7B	92902982	92911981	TraesCS7B01G082200 TraesCS7B01G135700LC TraesCS7B01G082200
chr7B	93430982	93443981	TraesCS7B01G082500 TraesCS7B01G082500 TraesCS7B01G136600LC TraesCS7B01G082500 TraesCS7B01G082600 TraesCS7B01G136700LC TraesCS7B01G136600LC TraesCS7B01G082600 TraesCS7B01G136800LC TraesCS7B01G136700LC TraesCS7B01G136600LC
chr7B	93458982	93471981	TraesCS7B01G082800 TraesCS7B01G082700 TraesCS7B01G082800 TraesCS7B01G137000LC TraesCS7B01G137000LC TraesCS7B01G082800 TraesCS7B01G137200LC TraesCS7B01G137100LC TraesCS7B01G137200LC TraesCS7B01G137100LC
chr7B	93630982	93637981	TraesCS7B01G137300LC
chr7B	93754982	93761981	TraesCS7B01G137500LC
chr7B	93838982	93845981	TraesCS7B01G137600LC
chr7B	93860982	93869981	TraesCS7B01G083100
chr7B	94116982	94121981	TraesCS7B01G083200
chr7B	94190982	94197981	TraesCS7B01G137700LC TraesCS7B01G137800LC TraesCS7B01G137900LC TraesCS7B01G137800LC TraesCS7B01G137900LC
chr7B	94260982	94267981	TraesCS7B01G083500 TraesCS7B01G083500 TraesCS7B01G138000LC
chr7B	94268982	94275981	TraesCS7B01G083600
chr7B	94306982	94315981	TraesCS7B01G083700
chr7B	94568982	94575981	TraesCS7B01G138300LC TraesCS7B01G138200LC
chr7B	94626982	94631981	TraesCS7B01G084000
chr7B	94806982	94815981	TraesCS7B01G084100 TraesCS7B01G138500LC
chr7B	95034982	95039981	TraesCS7B01G138600LC
chr7B	95420982	95425981	TraesCS7B01G138900LC
chr7B	95916982	95921981	TraesCS7B01G084500
chr7B	96276982	96283981	TraesCS7B01G084600
chr7B	96364982	96373981	TraesCS7B01G139000LC
chr7B	96582982	96589981	TraesCS7B01G084700
chr7B	96594982	96603981	TraesCS7B01G084800
chr7B	96976982	96991981	TraesCS7B01G139400LC
chr7B	96992982	96997981	TraesCS7B01G139400LC
chr7B	97114982	97121981	TraesCS7B01G139500LC
chr7B	97182982	97187981	TraesCS7B01G085000
chr7B	97190982	97201981	TraesCS7B01G085100 TraesCS7B01G085200
chr7B	125641217	125646216	TraesCS7B01G176200LC
chr7B	125853217	125858216	TraesCS7B01G177400LC
chr7B	130121217	130128216	TraesCS7B01G112800
chr7B	130715217	130720216	TraesCS7B01G181300LC
chr7B	130721217	130726216	TraesCS7B01G181500LC
chr7B	130739217	130752216	TraesCS7B01G181600LC TraesCS7B01G113000 TraesCS7B01G181600LC TraesCS7B01G181700LC TraesCS7B01G113000 TraesCS7B01G181700LC TraesCS7B01G113000
chr7B	131735217	131740216	TraesCS7B01G113500
chr7B	131947217	131956216	TraesCS7B01G113800 TraesCS7B01G182400LC TraesCS7B01G113900
chr7B	132443217	132450216	TraesCS7B01G182700LC
chr7B	133241217	133246216	TraesCS7B01G114400 TraesCS7B01G182900LC TraesCS7B01G183000LC
chr7B	133357217	133364216	TraesCS7B01G114600
chr7B	144732934	144743933	TraesCS7B01G123600 TraesCS7B01G195000LC
chr7B	145028934	145033933	TraesCS7B01G123900
chr7B	199291312	199304311	TraesCS7B01G240600LC TraesCS7B01G240700LC
chr7B	199487312	199502311	TraesCS7B01G150300 TraesCS7B01G150300 TraesCS7B01G150400 TraesCS7B01G150400 TraesCS7B01G150300 TraesCS7B01G150400
chr7B	199747312	199780311	TraesCS7B01G150500 TraesCS7B01G150500 TraesCS7B01G150600 TraesCS7B01G150600 TraesCS7B01G150600 TraesCS7B01G240800LC TraesCS7B01G240800LC
chr7B	199855312	199860311	TraesCS7B01G150700
chr7B	199873312	199882311	TraesCS7B01G240900LC
chr7B	199969312	199974311	TraesCS7B01G241000LC
chr7B	199985312	199994311	TraesCS7B01G241100LC TraesCS7B01G241200LC
chr7B	200003312	200008311	TraesCS7B01G241400LC
chr7B	200019312	200026311	TraesCS7B01G150800
chr7B	200191312	200198311	TraesCS7B01G241600LC
chr7B	200347312	200366311	TraesCS7B01G150900 TraesCS7B01G151000 TraesCS7B01G241900LC
chr7B	200773312	200778311	TraesCS7B01G242000LC
chr7B	200785312	200796311	TraesCS7B01G151100
chr7B	202837312	202842311	TraesCS7B01G152700
chr7B	203023312	203028311	TraesCS7B01G152800
chr7B	247250859	247265858	TraesCS7B01G276600LC TraesCS7B01G175600 TraesCS7B01G175600 TraesCS7B01G175700 TraesCS7B01G175600 TraesCS7B01G175700 TraesCS7B01G276700LC
chr7B	321322065	321327064	TraesCS7B01G331400LC
chr7B	321334065	321339064	TraesCS7B01G188700
chr7B	341975678	341980677	TraesCS7B01G347000LC TraesCS7B01G347100LC
chr7B	346741678	346746677	TraesCS7B01G349800LC
chr7B	346795678	346800677	TraesCS7B01G349900LC
chr7B	358432026	358437025	TraesCS7B01G358800LC
chr7B	408564473	408571472	TraesCS7B01G218800
chr7B	498958501	498963500	TraesCS7B01G272000
chr7B	607581724	607590723	TraesCS7B01G350300 TraesCS7B01G350300 TraesCS7B01G350400
chr7B	607637724	607644723	TraesCS7B01G350500
chr7B	607907724	607914723	TraesCS7B01G350600
chr7B	608179724	608184723	TraesCS7B01G585700LC TraesCS7B01G350800
chr7B	608225724	608232723	TraesCS7B01G585800LC TraesCS7B01G585900LC
chr7B	608295724	608302723	TraesCS7B01G351200
chr7B	610503724	610512723	TraesCS7B01G588500LC TraesCS7B01G588600LC TraesCS7B01G588400LC TraesCS7B01G588700LC TraesCS7B01G588600LC TraesCS7B01G588500LC TraesCS7B01G588700LC TraesCS7B01G588600LC
chr7B	620986718	620993717	TraesCS7B01G604700LC TraesCS7B01G604800LC
chr7B	660659480	660664479	TraesCS7B01G661200LC
chr7B	673301010	673308009	TraesCS7B01G405100
chr7B	679631010	679640009	TraesCS7B01G410400 TraesCS7B01G410300 TraesCS7B01G410400
chr7B	679665010	679682009	TraesCS7B01G690800LC TraesCS7B01G690900LC TraesCS7B01G690800LC TraesCS7B01G410500 TraesCS7B01G690900LC TraesCS7B01G410500 TraesCS7B01G690800LC TraesCS7B01G690900LC TraesCS7B01G410500 TraesCS7B01G410600 TraesCS7B01G691000LC
chr7B	679683010	679688009	TraesCS7B01G410700
chr7B	679787010	679798009	TraesCS7B01G410900 TraesCS7B01G410900 TraesCS7B01G411000 TraesCS7B01G411000 TraesCS7B01G410900
chr7B	679801010	679806009	TraesCS7B01G411000
chr7B	679817010	679826009	TraesCS7B01G691200LC
chr7B	679879010	679888009	TraesCS7B01G411100
chr7B	679979221	679986220	TraesCS7B01G691300LC TraesCS7B01G691300LC TraesCS7B01G691400LC
chr7B	679995221	680000220	TraesCS7B01G411300
chr7B	720583203	720588202	TraesCS7B01G777500LC
chr7B	720929203	720934202	TraesCS7B01G464200
chr7B	720945203	720950202	TraesCS7B01G464300
chr7B	720973203	720984202	TraesCS7B01G464400
chr7B	720985203	720990202	TraesCS7B01G464500
chr7B	721031203	721038202	TraesCS7B01G777600LC TraesCS7B01G777700LC TraesCS7B01G777700LC
chr7B	721053203	721058202	TraesCS7B01G464600 TraesCS7B01G777800LC
chr7B	721059203	721064202	TraesCS7B01G464700
chr7B	721125203	721132202	TraesCS7B01G777900LC
chr7B	721177203	721186202	TraesCS7B01G778200LC
chr7B	721191203	721200202	TraesCS7B01G778300LC TraesCS7B01G778300LC TraesCS7B01G464800 TraesCS7B01G464800 TraesCS7B01G778300LC
chr7B	721285203	721290202	TraesCS7B01G778500LC
chr7B	724799203	724804202	TraesCS7B01G783500LC
chr7B	724813203	724820202	TraesCS7B01G467100
chr7B	724933203	724942202	TraesCS7B01G467300
chr7B	724949203	724954202	TraesCS7B01G467400 TraesCS7B01G783800LC
chr7B	724955203	724960202	TraesCS7B01G783900LC
chr7D	17848558	17855557	TraesCS7D01G034600 TraesCS7D01G044200LC
chr7D	17866558	17875557	TraesCS7D01G034800
chr7D	17996558	18005557	TraesCS7D01G044500LC TraesCS7D01G035000 TraesCS7D01G044500LC
chr7D	18030558	18039557	TraesCS7D01G035100
chr7D	18046558	18055557	TraesCS7D01G045100LC
chr7D	18088558	18109557	TraesCS7D01G045200LC TraesCS7D01G035200 TraesCS7D01G045200LC TraesCS7D01G035200 TraesCS7D01G045300LC TraesCS7D01G035300 TraesCS7D01G035300 TraesCS7D01G045300LC TraesCS7D01G035300
chr7D	18420558	18425557	TraesCS7D01G036000
chr7D	18440558	18445557	TraesCS7D01G045700LC
chr7D	18548558	18557557	TraesCS7D01G045800LC
chr7D	18582558	18593557	TraesCS7D01G036200
chr7D	18594558	18603557	TraesCS7D01G046000LC TraesCS7D01G046000LC TraesCS7D01G046100LC
chr7D	18606558	18611557	TraesCS7D01G046200LC
chr7D	18622558	18639557	TraesCS7D01G036300 TraesCS7D01G036400 TraesCS7D01G036300 TraesCS7D01G036400 TraesCS7D01G046300LC TraesCS7D01G036400 TraesCS7D01G036500 TraesCS7D01G046300LC TraesCS7D01G036500 TraesCS7D01G046500LC TraesCS7D01G036400 TraesCS7D01G046300LC TraesCS7D01G046400LC TraesCS7D01G046500LC TraesCS7D01G046400LC TraesCS7D01G046500LC
chr7D	18690558	18701557	TraesCS7D01G036700 TraesCS7D01G036700 TraesCS7D01G046600LC TraesCS7D01G046600LC
chr7D	18706558	18711557	TraesCS7D01G046700LC
chr7D	18712558	18719557	TraesCS7D01G046800LC TraesCS7D01G046900LC TraesCS7D01G046900LC
chr7D	18722558	18729557	TraesCS7D01G047000LC
chr7D	18794558	18815557	TraesCS7D01G047300LC TraesCS7D01G036800 TraesCS7D01G047300LC TraesCS7D01G036800 TraesCS7D01G036900
chr7D	18828558	18839557	TraesCS7D01G047400LC TraesCS7D01G047400LC TraesCS7D01G047500LC TraesCS7D01G047500LC
chr7D	18840558	18849557	TraesCS7D01G047600LC
chr7D	18856558	18873557	TraesCS7D01G037000
chr7D	18874558	18891557	TraesCS7D01G037100 TraesCS7D01G037100 TraesCS7D01G037200 TraesCS7D01G037200 TraesCS7D01G037100 TraesCS7D01G037200 TraesCS7D01G047700LC
chr7D	18990558	18997557	TraesCS7D01G048200LC
chr7D	19012558	19031557	TraesCS7D01G048300LC TraesCS7D01G048400LC TraesCS7D01G048500LC
chr7D	19048558	19053557	TraesCS7D01G037700
chr7D	19056558	19063557	TraesCS7D01G048600LC
chr7D	19176558	19185557	TraesCS7D01G048800LC
chr7D	19186558	19193557	TraesCS7D01G048900LC
chr7D	19204558	19211557	TraesCS7D01G037800
chr7D	19274558	19283557	TraesCS7D01G049000LC
chr7D	19312558	19321557	TraesCS7D01G049200LC TraesCS7D01G049100LC TraesCS7D01G049300LC TraesCS7D01G049200LC TraesCS7D01G049100LC TraesCS7D01G049300LC TraesCS7D01G049400LC TraesCS7D01G049200LC TraesCS7D01G049100LC
chr7D	19324558	19339557	TraesCS7D01G049500LC TraesCS7D01G037900 TraesCS7D01G037900 TraesCS7D01G049600LC
chr7D	19388558	19395557	TraesCS7D01G038000
chr7D	19396558	19415557	TraesCS7D01G038100 TraesCS7D01G038200 TraesCS7D01G038100 TraesCS7D01G038200 TraesCS7D01G038200 TraesCS7D01G049700LC TraesCS7D01G049700LC
chr7D	19546558	19559557	TraesCS7D01G038300 TraesCS7D01G038300 TraesCS7D01G038400 TraesCS7D01G038400
chr7D	19652558	19661557	TraesCS7D01G038600
chr7D	19710558	19725557	TraesCS7D01G038700 TraesCS7D01G038700 TraesCS7D01G038800 TraesCS7D01G038800 TraesCS7D01G038700 TraesCS7D01G038800 TraesCS7D01G049800LC
chr7D	19738558	19747557	TraesCS7D01G049900LC
chr7D	19812558	19821557	TraesCS7D01G050100LC
chr7D	19864558	19869557	TraesCS7D01G050200LC
chr7D	19950558	19955557	TraesCS7D01G039100
chr7D	19956558	19979557	TraesCS7D01G039200 TraesCS7D01G039300 TraesCS7D01G039200 TraesCS7D01G039300
chr7D	20034558	20043557	TraesCS7D01G050600LC TraesCS7D01G039400 TraesCS7D01G050600LC
chr7D	20254558	20261557	TraesCS7D01G050800LC
chr7D	20276558	20281557	TraesCS7D01G051000LC
chr7D	20306558	20313557	TraesCS7D01G039800
chr7D	20316558	20323557	TraesCS7D01G039900
chr7D	20324558	20329557	TraesCS7D01G040000
chr7D	20374558	20383557	TraesCS7D01G040200
chr7D	20394558	20399557	TraesCS7D01G040300
chr7D	20400558	20405557	TraesCS7D01G040400
chr7D	20416558	20437557	TraesCS7D01G051300LC TraesCS7D01G040500 TraesCS7D01G040500 TraesCS7D01G051300LC TraesCS7D01G040500 TraesCS7D01G040600 TraesCS7D01G040600 TraesCS7D01G051400LC TraesCS7D01G051400LC
chr7D	20442558	20459557	TraesCS7D01G040700
chr7D	20498558	20507557	TraesCS7D01G051800LC
chr7D	20512558	20519557	TraesCS7D01G040800
chr7D	20520558	20529557	TraesCS7D01G051900LC
chr7D	20544558	20553557	TraesCS7D01G040900 TraesCS7D01G041000 TraesCS7D01G041000 TraesCS7D01G040900
chr7D	20722558	20731557	TraesCS7D01G041500
chr7D	20908558	20915557	TraesCS7D01G052700LC
chr7D	20940558	20959557	TraesCS7D01G052700LC TraesCS7D01G041600 TraesCS7D01G041700
chr7D	20986558	20991557	TraesCS7D01G052800LC TraesCS7D01G052900LC
chr7D	21000558	21011557	TraesCS7D01G041800 TraesCS7D01G053000LC
chr7D	21066558	21081557	TraesCS7D01G053100LC TraesCS7D01G053300LC TraesCS7D01G053200LC TraesCS7D01G053100LC TraesCS7D01G053300LC TraesCS7D01G053400LC TraesCS7D01G053200LC TraesCS7D01G053300LC TraesCS7D01G053400LC TraesCS7D01G053500LC TraesCS7D01G053400LC
chr7D	21458750	21463749	TraesCS7D01G054200LC
chr7D	21474750	21489749	TraesCS7D01G054300LC TraesCS7D01G042100
chr7D	21608750	21617749	TraesCS7D01G054400LC
chr7D	21640750	21645749	TraesCS7D01G042200
chr7D	21824750	21831749	TraesCS7D01G055200LC
chr7D	21850750	21855749	TraesCS7D01G042700
chr7D	22034750	22045749	TraesCS7D01G042900
chr7D	22194750	22203749	TraesCS7D01G055600LC
chr7D	22224750	22229749	TraesCS7D01G043000
chr7D	22258750	22263749	TraesCS7D01G055700LC
chr7D	22376750	22389749	TraesCS7D01G043300 TraesCS7D01G055800LC TraesCS7D01G055900LC TraesCS7D01G055900LC
chr7D	22472750	22481749	TraesCS7D01G043400
chr7D	22504750	22513749	TraesCS7D01G043500
chr7D	22576750	22597749	TraesCS7D01G044100 TraesCS7D01G044100 TraesCS7D01G044200 TraesCS7D01G044200 TraesCS7D01G056400LC TraesCS7D01G044300 TraesCS7D01G044200 TraesCS7D01G056400LC TraesCS7D01G044300
chr7D	22608750	22617749	TraesCS7D01G044400
chr7D	22620750	22633749	TraesCS7D01G044500 TraesCS7D01G044600
chr7D	22718750	22727749	TraesCS7D01G057300LC
chr7D	22896750	22903749	TraesCS7D01G045300
chr7D	22910750	22917749	TraesCS7D01G045400
chr7D	22940750	22945749	TraesCS7D01G045500
chr7D	22990750	22999749	TraesCS7D01G057800LC
chr7D	23076750	23083749	TraesCS7D01G058000LC
chr7D	23666750	23677749	TraesCS7D01G058900LC
chr7D	24016750	24025749	TraesCS7D01G046500
chr7D	24028750	24035749	TraesCS7D01G046600
chr7D	24110750	24121749	TraesCS7D01G059300LC TraesCS7D01G059300LC TraesCS7D01G046700 TraesCS7D01G046700 TraesCS7D01G059300LC TraesCS7D01G046700
chr7D	24140750	24147749	TraesCS7D01G046800
chr7D	24152750	24159749	TraesCS7D01G046900
chr7D	24322750	24329749	TraesCS7D01G047000
chr7D	27250750	27255749	TraesCS7D01G063700LC
chr7D	28410750	28419749	TraesCS7D01G053900
chr7D	59521119	59530118	TraesCS7D01G126100LC
chr7D	71613119	71624118	TraesCS7D01G144500LC TraesCS7D01G144500LC TraesCS7D01G116400 TraesCS7D01G116400
chr7D	72258255	72263254	TraesCS7D01G117200
chr7D	72476255	72481254	TraesCS7D01G117500
chr7D	72782255	72787254	TraesCS7D01G117700
chr7D	73362255	73377254	TraesCS7D01G118600 TraesCS7D01G146900LC TraesCS7D01G146900LC TraesCS7D01G118600 TraesCS7D01G146900LC
chr7D	73550255	73563254	TraesCS7D01G147100LC TraesCS7D01G147100LC TraesCS7D01G118700
chr7D	74088255	74093254	TraesCS7D01G148200LC TraesCS7D01G148300LC TraesCS7D01G119300 TraesCS7D01G148400LC
chr7D	83335196	83346195	TraesCS7D01G131200 TraesCS7D01G131200 TraesCS7D01G131300
chr7D	99965693	99974692	TraesCS7D01G186800LC
chr7D	101666402	101675401	TraesCS7D01G153400
chr7D	101696402	101701401	TraesCS7D01G189400LC
chr7D	155687194	155694193	TraesCS7D01G198900 TraesCS7D01G198800 TraesCS7D01G198900
chr7D	280599057	280606056	TraesCS7D01G281800
chr7D	336230867	336239866	TraesCS7D01G390400LC
chr7D	477655541	477660540	TraesCS7D01G368700 TraesCS7D01G498900LC
chr7D	600446752	600455751	TraesCS7D01G490900 TraesCS7D01G668500LC TraesCS7D01G668500LC
chr7D	629836413	629841412	TraesCS7D01G539600
chr7D	631698413	631709412	TraesCS7D01G732700LC
chr7D	631782413	631791412	TraesCS7D01G733100LC
chr7D	631794413	631821412	TraesCS7D01G542900 TraesCS7D01G542900 TraesCS7D01G733200LC TraesCS7D01G543000 TraesCS7D01G733200LC TraesCS7D01G543000 TraesCS7D01G733300LC TraesCS7D01G733300LC TraesCS7D01G733400LC TraesCS7D01G543100 TraesCS7D01G733300LC TraesCS7D01G543100 TraesCS7D01G733400LC
chr7D	631850413	631857412	TraesCS7D01G543300 TraesCS7D01G733700LC TraesCS7D01G543300
chr7D	631876413	631883412	TraesCS7D01G733900LC
chr7D	631912413	631917412	TraesCS7D01G734200LC TraesCS7D01G734100LC
chr7D	631962413	631971412	TraesCS7D01G734400LC
chr7D	632024413	632029412	TraesCS7D01G734700LC

### Sheet: TableS10D
Table S10 Candidate genes from the European landraces compared with the West Asian landraces.
(D) Candidate selected regions in the European landraces determined using the XP-EHH method.
Chr	Start	End	Genes
chr1A	9092530	9094529
chr1A	12001887	12007964	TraesCS1A01G024400
chr1A	12008051	12010261	TraesCS1A01G029500LC
chr1A	12010383	12012646	TraesCS1A01G029500LC
chr1A	12012854	12018717	TraesCS1A01G029600LC TraesCS1A01G029700LC TraesCS1A01G029800LC
chr1A	24561993	24564462	TraesCS1A01G059300LC
chr1A	27052597	27056676	TraesCS1A01G045500
chr1A	52531156	52535064	TraesCS1A01G099000LC
chr1A	389868058	389870057	TraesCS1A01G221000
chr1A	392057622	392060515	TraesCS1A01G222400
chr1A	395544291	395546853	TraesCS1A01G359000LC
chr1A	397667028	397670975	TraesCS1A01G360400LC
chr1A	405512395	405514999	TraesCS1A01G231800
chr1A	430596076	430598499	TraesCS1A01G381700LC
chr1A	457552662	457554942	TraesCS1A01G403000LC
chr1A	462259138	462261472	TraesCS1A01G407500LC
chr1A	488390710	488392949	TraesCS1A01G293300
chr1A	532073089	532076677	TraesCS1A01G343500
chr1A	532354895	532359013	TraesCS1A01G499300LC
chr1A	532359577	532364767	TraesCS1A01G344200
chr1A	536290726	536294464	TraesCS1A01G507200LC
chr1A	536296334	536299047	TraesCS1A01G507300LC
chr1A	538674382	538676381	TraesCS1A01G355600
chr1A	549307116	549311326	TraesCS1A01G527900LC
chr1A	550653651	550655650	TraesCS1A01G376800
chr1A	550673600	550676829	TraesCS1A01G377100
chr1A	550693742	550697853	TraesCS1A01G377200
chr1A	550699427	550705706	TraesCS1A01G377300 TraesCS1A01G377400
chr1A	552088749	552091570	TraesCS1A01G381300
chr1A	560197243	560199242	TraesCS1A01G393800
chr1A	566644909	566646908	TraesCS1A01G403500
chr1B	9250432	9253329	TraesCS1B01G019300LC
chr1B	9263013	9265728	TraesCS1B01G019700
chr1B	9546387	9552225	TraesCS1B01G020300
chr1B	9555402	9560299	TraesCS1B01G020400
chr1B	9579019	9583338	TraesCS1B01G020500
chr1B	9838402	9840794	TraesCS1B01G021300
chr1B	9843946	9847996	TraesCS1B01G021400
chr1B	9872334	9877748	TraesCS1B01G021500
chr1B	9933338	9937491	TraesCS1B01G021700
chr1B	9939890	9943840	TraesCS1B01G021800
chr1B	12105737	12110934	TraesCS1B01G023900LC
chr1B	30730439	30733617	TraesCS1B01G050600 TraesCS1B01G058900LC
chr1B	38070171	38072170	TraesCS1B01G055300
chr1B	38116309	38118612	TraesCS1B01G055400
chr1B	39981151	39983492	TraesCS1B01G075400LC
chr1B	40407048	40409078	TraesCS1B01G058400
chr1B	42326103	42328217	TraesCS1B01G059700
chr1B	43313856	43319961	TraesCS1B01G060000
chr1B	43449156	43451155	TraesCS1B01G060100
chr1B	44050769	44053758	TraesCS1B01G082300LC
chr1B	44491464	44493598	TraesCS1B01G082900LC
chr1B	62539725	62541724	TraesCS1B01G119200LC
chr1B	161381119	161383118	TraesCS1B01G218800LC
chr1B	296753558	296755624	TraesCS1B01G167500
chr1B	367656986	367658985	TraesCS1B01G203700
chr1B	374307560	374310827	TraesCS1B01G394000LC
chr1B	374356980	374359720	TraesCS1B01G394300LC
chr1B	374841782	374847217	TraesCS1B01G394500LC TraesCS1B01G394600LC
chr1B	384037583	384039582	TraesCS1B01G402500LC
chr1B	384494930	384497536	TraesCS1B01G211400
chr1B	384518810	384520809	TraesCS1B01G402900LC
chr1B	395171761	395173981	TraesCS1B01G412200LC
chr1B	400417381	400421256	TraesCS1B01G222800 TraesCS1B01G222900
chr1B	401609590	401613178	TraesCS1B01G223500
chr1B	401870780	401872971	TraesCS1B01G418100LC
chr1B	402034725	402039060	TraesCS1B01G418300LC
chr1B	405940163	405942162	TraesCS1B01G422200LC
chr1B	405979641	405985713	TraesCS1B01G422500LC TraesCS1B01G422600LC
chr1B	406438629	406440803	TraesCS1B01G422900LC
chr1B	408163599	408165598	TraesCS1B01G424500LC
chr1B	409244787	409250041	TraesCS1B01G227600
chr1B	409250287	409252496	TraesCS1B01G227600
chr1B	409597170	409600056	TraesCS1B01G227800
chr1B	412200281	412203610	TraesCS1B01G427300LC
chr1B	413064226	413067548	TraesCS1B01G427800LC
chr1B	413973922	413977916	TraesCS1B01G428000LC TraesCS1B01G428100LC
chr1B	415106079	415108694	TraesCS1B01G428800LC
chr1B	415110200	415112876	TraesCS1B01G429000LC
chr1B	415741055	415743054	TraesCS1B01G430100LC
chr1B	416489702	416495074	TraesCS1B01G430500LC
chr1B	419400351	419402556	TraesCS1B01G233600
chr1B	419940058	419942057	TraesCS1B01G432400LC
chr1B	420350477	420352779	TraesCS1B01G234400
chr1B	420353340	420355339	TraesCS1B01G234400
chr1B	421087793	421101285	TraesCS1B01G235000 TraesCS1B01G235100
chr1B	421421654	421424052	TraesCS1B01G235300
chr1B	421494427	421498097	TraesCS1B01G235400
chr1B	421531832	421535733	TraesCS1B01G235500 TraesCS1B01G434100LC
chr1B	421542423	421545435	TraesCS1B01G235600
chr1B	422261008	422265019	TraesCS1B01G434900LC
chr1B	422344578	422346665	TraesCS1B01G235700
chr1B	422550596	422553235	TraesCS1B01G435400LC
chr1B	422561940	422563939	TraesCS1B01G235800
chr1B	423109322	423111783	TraesCS1B01G435800LC
chr1B	423196927	423198926	TraesCS1B01G435900LC
chr1B	423204341	423211681	TraesCS1B01G236000 TraesCS1B01G436000LC TraesCS1B01G236100
chr1B	423557563	423563649	TraesCS1B01G236200
chr1B	423634875	423638906	TraesCS1B01G436100LC
chr1B	424495807	424497860	TraesCS1B01G436900LC
chr1B	424530988	424532987	TraesCS1B01G237500
chr1B	426449503	426452955	TraesCS1B01G238200
chr1B	426480488	426485660	TraesCS1B01G437900LC TraesCS1B01G438000LC
chr1B	426779638	426781752	TraesCS1B01G438400LC
chr1B	428622828	428624906	TraesCS1B01G240900
chr1B	487424144	487427500	TraesCS1B01G279100
chr1B	531197426	531200233	TraesCS1B01G308600
chr1B	539659846	539661845	TraesCS1B01G315300
chr1B	543472280	543475140	TraesCS1B01G319100
chr1B	549680934	549683153	TraesCS1B01G559500LC
chr1B	647138292	647141228	TraesCS1B01G713800LC
chr1B	647924069	647928504	TraesCS1B01G717000LC TraesCS1B01G717200LC
chr1B	648086683	648089202	TraesCS1B01G717300LC
chr1B	648101480	648104926	TraesCS1B01G717400LC TraesCS1B01G717500LC
chr1B	652484206	652486252	TraesCS1B01G426700
chr1B	665311919	665314407	TraesCS1B01G445200
chr1B	665400764	665403243	TraesCS1B01G445300
chr1B	666000132	666002243	TraesCS1B01G445900
chr1B	669336525	669338524	TraesCS1B01G452700
chr1B	670921456	670923620	TraesCS1B01G759300LC
chr1B	670970157	670972421	TraesCS1B01G759600LC
chr1B	671392964	671394993	TraesCS1B01G457100
chr1B	671499478	671507475	TraesCS1B01G761100LC TraesCS1B01G761200LC TraesCS1B01G457200
chr1B	671569974	671573863	TraesCS1B01G457300
chr1B	673193685	673199079	TraesCS1B01G767200LC TraesCS1B01G767300LC TraesCS1B01G767400LC
chr1D	7051368	7053436	TraesCS1D01G014600LC
chr1D	10774009	10776155	TraesCS1D01G026700
chr1D	16787812	16791085	TraesCS1D01G036000
chr1D	37955225	37957889	TraesCS1D01G067500LC
chr1D	43297435	43308651	TraesCS1D01G076000LC TraesCS1D01G076100LC TraesCS1D01G076200LC TraesCS1D01G063500
chr1D	44274881	44277767	TraesCS1D01G063700
chr1D	44626888	44628931	TraesCS1D01G076700LC
chr1D	44637344	44639586	TraesCS1D01G076900LC
chr1D	44642880	44652017	TraesCS1D01G064100 TraesCS1D01G064200
chr1D	45060947	45064025	TraesCS1D01G077400LC
chr1D	46361549	46366456	TraesCS1D01G079200LC
chr1D	111497435	111499434	TraesCS1D01G157600LC
chr1D	326166577	326168576	TraesCS1D01G236900
chr1D	342133779	342139421	TraesCS1D01G352600LC TraesCS1D01G352700LC
chr1D	431482686	431484914	TraesCS1D01G464000LC
chr1D	475612465	475614575	TraesCS1D01G545500LC
chr1D	475689508	475693225	TraesCS1D01G546200LC TraesCS1D01G546400LC
chr1D	478119882	478121881	TraesCS1D01G422700
chr2A	2185156	2188991	TraesCS2A01G004700LC
chr2A	2198795	2201008	TraesCS2A01G004800LC
chr2A	2488270	2490269	TraesCS2A01G004900
chr2A	3831759	3833758	TraesCS2A01G009400LC
chr2A	12072043	12074104	TraesCS2A01G025600
chr2A	13116530	13118536	TraesCS2A01G029400
chr2A	13406602	13410474	TraesCS2A01G029800
chr2A	13913228	13918056	TraesCS2A01G030300
chr2A	14885969	14891877	TraesCS2A01G031000LC TraesCS2A01G032900
chr2A	15097792	15100393	TraesCS2A01G034200
chr2A	15114787	15116786	TraesCS2A01G034300
chr2A	16016203	16018411	TraesCS2A01G038100
chr2A	17000309	17005537	TraesCS2A01G042400
chr2A	18912108	18914111	TraesCS2A01G048900
chr2A	19125222	19128300	TraesCS2A01G049800
chr2A	20552146	20554528	TraesCS2A01G052000
chr2A	21929951	21933746	TraesCS2A01G047200LC
chr2A	22037193	22039945	TraesCS2A01G053900
chr2A	22107574	22110759	TraesCS2A01G047400LC
chr2A	22118376	22122589	TraesCS2A01G054000
chr2A	23288126	23290242	TraesCS2A01G054900
chr2A	23941220	23943452	TraesCS2A01G056000
chr2A	24181165	24183429	TraesCS2A01G057600
chr2A	24201288	24203474	TraesCS2A01G057700
chr2A	24204248	24216195	TraesCS2A01G057700
chr2A	24274852	24278795	TraesCS2A01G051000LC
chr2A	25281321	25285220	TraesCS2A01G054600LC
chr2A	25341546	25344091	TraesCS2A01G059300
chr2A	25354242	25356935	TraesCS2A01G054900LC
chr2A	25360274	25362658	TraesCS2A01G055000LC
chr2A	25467840	25470383	TraesCS2A01G059600
chr2A	25601876	25605061	TraesCS2A01G055900LC
chr2A	27619579	27622262	TraesCS2A01G061800
chr2A	27627624	27629717	TraesCS2A01G061900
chr2A	35622990	35625086	TraesCS2A01G071900LC
chr2A	48619100	48622528	TraesCS2A01G096700LC
chr2A	48656549	48662263	TraesCS2A01G095200
chr2A	102408516	102411043	TraesCS2A01G155400
chr2A	102411377	102414729	TraesCS2A01G160000LC
chr2A	102423708	102428474	TraesCS2A01G160000LC
chr2A	102671154	102677403	TraesCS2A01G155500
chr2A	102679160	102681204	TraesCS2A01G155600
chr2A	102684003	102687577	TraesCS2A01G155700
chr2A	103247581	103249624	TraesCS2A01G160500LC
chr2A	103579910	103585217	TraesCS2A01G161100LC TraesCS2A01G161200LC
chr2A	103717815	103721543	TraesCS2A01G157000
chr2A	103744778	103751389	TraesCS2A01G161400LC
chr2A	103890627	103899860	TraesCS2A01G157300 TraesCS2A01G161500LC TraesCS2A01G161600LC
chr2A	108514701	108516860	TraesCS2A01G164900LC
chr2A	119986302	119988394	TraesCS2A01G176000LC
chr2A	127164278	127167120	TraesCS2A01G181100LC
chr2A	127167346	127176239	TraesCS2A01G181200LC TraesCS2A01G181300LC
chr2A	127190852	127193204	TraesCS2A01G181300LC
chr2A	129470372	129472382	TraesCS2A01G182200LC
chr2A	136732698	136734697	TraesCS2A01G187800LC
chr2A	136748513	136750850	TraesCS2A01G177400
chr2A	138088213	138090212	TraesCS2A01G189400LC
chr2A	138915030	138920758	TraesCS2A01G180200
chr2A	140630887	140632886	TraesCS2A01G191400LC
chr2A	140753434	140759425	TraesCS2A01G191500LC TraesCS2A01G191600LC TraesCS2A01G191700LC
chr2A	141494088	141497636	TraesCS2A01G182200
chr2A	141632298	141636465	TraesCS2A01G192400LC
chr2A	142262974	142265672	TraesCS2A01G192700LC
chr2A	235351786	235354273	TraesCS2A01G261000LC
chr2A	305267406	305269420	TraesCS2A01G298400LC
chr2A	341217437	341220185	TraesCS2A01G319400LC
chr2A	401925209	401927208	TraesCS2A01G367900LC
chr2A	611346112	611357723	TraesCS2A01G367800
chr2A	757916418	757919014	TraesCS2A01G550500
chr2A	765706271	765708509	TraesCS2A01G566600
chr2A	767983289	767988038	TraesCS2A01G570600
chr2A	769339960	769344446	TraesCS2A01G574300
chr2B	706154	708877	TraesCS2B01G000900LC
chr2B	2139819	2142065	TraesCS2B01G005100LC
chr2B	2165202	2167518	TraesCS2B01G005500LC
chr2B	2167744	2169825	TraesCS2B01G005500LC
chr2B	2182492	2186689	TraesCS2B01G005500LC
chr2B	18386855	18389011	TraesCS2B01G040600
chr2B	18929903	18931978	TraesCS2B01G041500
chr2B	18931995	18933994	TraesCS2B01G041500
chr2B	23135647	23137974	TraesCS2B01G045700LC
chr2B	25598747	25603186	TraesCS2B01G052300
chr2B	26327030	26333691	TraesCS2B01G053800
chr2B	27248051	27250168	TraesCS2B01G055800
chr2B	27354307	27357978	TraesCS2B01G056000
chr2B	27367970	27371481	TraesCS2B01G057600LC
chr2B	27737058	27739057	TraesCS2B01G057100
chr2B	34060975	34066262	TraesCS2B01G067400
chr2B	34088031	34091315	TraesCS2B01G071900LC TraesCS2B01G072000LC
chr2B	34092299	34096229	TraesCS2B01G072100LC
chr2B	34234735	34240503	TraesCS2B01G072400LC
chr2B	34249121	34252514	TraesCS2B01G072500LC
chr2B	34415838	34422493	TraesCS2B01G067600
chr2B	34434332	34437752	TraesCS2B01G067700
chr2B	34452225	34456946	TraesCS2B01G067800
chr2B	34797318	34800513	TraesCS2B01G073500LC TraesCS2B01G073600LC
chr2B	34862845	34865318	TraesCS2B01G068300
chr2B	34866369	34868955	TraesCS2B01G068400
chr2B	34888103	34891655	TraesCS2B01G068500
chr2B	35123030	35127593	TraesCS2B01G074300LC
chr2B	35133515	35138222	TraesCS2B01G074400LC TraesCS2B01G068600
chr2B	35269959	35274236	TraesCS2B01G074600LC
chr2B	35274469	35279259	TraesCS2B01G068700
chr2B	35283131	35289161	TraesCS2B01G074700LC
chr2B	35318253	35322987	TraesCS2B01G074900LC
chr2B	35331238	35335425	TraesCS2B01G075000LC
chr2B	35343232	35345249	TraesCS2B01G075100LC
chr2B	35391228	35397598	TraesCS2B01G069000
chr2B	35779391	35783468	TraesCS2B01G069100
chr2B	36242377	36244680	TraesCS2B01G069200
chr2B	36418830	36423613	TraesCS2B01G076100LC
chr2B	36435102	36440664	TraesCS2B01G076200LC TraesCS2B01G076300LC
chr2B	36973472	36976475	TraesCS2B01G069700
chr2B	37562685	37565523	TraesCS2B01G078500LC
chr2B	38884708	38890642	TraesCS2B01G080900LC TraesCS2B01G081000LC
chr2B	39302198	39305712	TraesCS2B01G073200
chr2B	39712436	39714489	TraesCS2B01G082800LC
chr2B	39962271	39967002	TraesCS2B01G073800
chr2B	39967652	39969680	TraesCS2B01G073800
chr2B	40221021	40223291	TraesCS2B01G083800LC
chr2B	40241501	40244703	TraesCS2B01G083900LC
chr2B	40491178	40493661	TraesCS2B01G074600
chr2B	43635421	43637881	TraesCS2B01G091300LC
chr2B	43638215	43640534	TraesCS2B01G091300LC
chr2B	47834348	47836347	TraesCS2B01G101000LC
chr2B	65113823	65122029	TraesCS2B01G131700LC TraesCS2B01G131800LC TraesCS2B01G131900LC
chr2B	65131974	65134007	TraesCS2B01G132000LC
chr2B	69010630	69013036	TraesCS2B01G139100LC
chr2B	69123948	69125947	TraesCS2B01G139800LC
chr2B	69127386	69132181	TraesCS2B01G108500
chr2B	69133553	69137968	TraesCS2B01G139900LC
chr2B	69167177	69169898	TraesCS2B01G108600
chr2B	69408335	69410334	TraesCS2B01G108800
chr2B	69410664	69412663	TraesCS2B01G108800
chr2B	71315329	71317864	TraesCS2B01G110000
chr2B	71334598	71336931	TraesCS2B01G143100LC
chr2B	71365188	71369481	TraesCS2B01G110100
chr2B	71461495	71466508	TraesCS2B01G143300LC TraesCS2B01G143400LC
chr2B	71735302	71741041	TraesCS2B01G110300
chr2B	72577405	72582309	TraesCS2B01G110500 TraesCS2B01G144500LC
chr2B	79647151	79649186	TraesCS2B01G116000
chr2B	88626613	88628612	TraesCS2B01G166000LC
chr2B	100849162	100851429	TraesCS2B01G134400
chr2B	101438239	101440247	TraesCS2B01G134900
chr2B	165784212	165787933	TraesCS2B01G259600LC
chr2B	165933226	165936371	TraesCS2B01G259700LC
chr2B	168640455	168642461	TraesCS2B01G263400LC
chr2B	168645173	168648202	TraesCS2B01G263400LC
chr2B	168685102	168688635	TraesCS2B01G263500LC
chr2B	168701758	168703767	TraesCS2B01G263500LC
chr2B	168730966	168733119	TraesCS2B01G263500LC
chr2B	168733619	168736214	TraesCS2B01G263500LC
chr2B	170945733	170947732	TraesCS2B01G265300LC
chr2B	215197080	215199572	TraesCS2B01G225200
chr2B	218289677	218291676	TraesCS2B01G227200
chr2B	277307641	277309640	TraesCS2B01G253500
chr2B	454428330	454432256	TraesCS2B01G501100LC
chr2B	454442093	454445044	TraesCS2B01G501100LC
chr2B	455592481	455594668	TraesCS2B01G502900LC
chr2B	456688613	456690795	TraesCS2B01G504100LC
chr2B	461497270	461500415	TraesCS2B01G509500LC TraesCS2B01G509600LC
chr2B	520904724	520906726	TraesCS2B01G565400LC
chr2B	528958252	528960521	TraesCS2B01G574200LC
chr2B	528965905	528967904	TraesCS2B01G370700
chr2B	529776557	529779551	TraesCS2B01G575000LC
chr2B	529797924	529804360	TraesCS2B01G575000LC
chr2B	529823047	529826306	TraesCS2B01G575000LC
chr2B	530783585	530786835	TraesCS2B01G372300
chr2B	530829760	530831759	TraesCS2B01G372400
chr2B	603635403	603637427	TraesCS2B01G641600LC
chr2B	632565401	632567420	TraesCS2B01G440700
chr2B	634212270	634216170	TraesCS2B01G672000LC
chr2B	656959649	656961728	TraesCS2B01G463200
chr2B	665413014	665416152	TraesCS2B01G708000LC
chr2B	665856316	665858574	TraesCS2B01G708100LC
chr2B	666776307	666780629	TraesCS2B01G709300LC
chr2B	683052838	683057976	TraesCS2B01G486200
chr2B	690024863	690026938	TraesCS2B01G491700
chr2B	691752141	691755406	TraesCS2B01G494600
chr2B	753842834	753845697	TraesCS2B01G833300LC
chr2B	753846763	753848762	TraesCS2B01G833300LC
chr2B	754612386	754614496	TraesCS2B01G561900
chr2B	755544545	755546707	TraesCS2B01G837200LC
chr2B	773113642	773116342	TraesCS2B01G871000LC
chr2B	773139286	773143583	TraesCS2B01G586500
chr2B	773160072	773164332	TraesCS2B01G871100LC
chr2B	773167438	773169437	TraesCS2B01G586600
chr2B	773425168	773428027	TraesCS2B01G871400LC
chr2B	773562280	773564492	TraesCS2B01G587000
chr2B	773731946	773734915	TraesCS2B01G587200
chr2B	773819825	773822884	TraesCS2B01G872100LC
chr2B	776410994	776412993	TraesCS2B01G590100
chr2B	776429859	776432188	TraesCS2B01G590200
chr2B	776454671	776456751	TraesCS2B01G590300
chr2B	776654309	776656592	TraesCS2B01G590700
chr2B	776656851	776658941	TraesCS2B01G590700
chr2B	776662098	776664097	TraesCS2B01G878700LC
chr2B	776687527	776689705	TraesCS2B01G590800
chr2B	776700875	776703251	TraesCS2B01G590900
chr2B	776708414	776710413	TraesCS2B01G591000
chr2B	777142683	777145536	TraesCS2B01G591800
chr2B	777963569	777965568	TraesCS2B01G593200
chr2B	778288319	778291071	TraesCS2B01G593600
chr2B	779077347	779079346	TraesCS2B01G594400
chr2B	779079498	779082360	TraesCS2B01G594400
chr2B	779100643	779103403	TraesCS2B01G594500
chr2B	779259060	779263899	TraesCS2B01G595000
chr2D	8666304	8668480	TraesCS2D01G018200
chr2D	11395074	11397162	TraesCS2D01G027300
chr2D	14084017	14086117	TraesCS2D01G038000
chr2D	14089936	14096412	TraesCS2D01G038100
chr2D	14252713	14263509	TraesCS2D01G038700 TraesCS2D01G038800 TraesCS2D01G032100LC
chr2D	15330996	15332995	TraesCS2D01G034400LC
chr2D	15934369	15936635	TraesCS2D01G044000
chr2D	19046438	19048673	TraesCS2D01G050800
chr2D	19051963	19058213	TraesCS2D01G044200LC
chr2D	19244766	19246770	TraesCS2D01G051100
chr2D	19645798	19648607	TraesCS2D01G051900
chr2D	19651399	19653398	TraesCS2D01G052000
chr2D	25296643	25298642	TraesCS2D01G056700LC
chr2D	38797529	38801064	TraesCS2D01G089100
chr2D	157010834	157012969	TraesCS2D01G223400LC
chr2D	166479160	166482874	TraesCS2D01G229900LC
chr2D	618138719	618141558	TraesCS2D01G534400
chr2D	618150136	618154867	TraesCS2D01G534600
chr2D	621360005	621364854	TraesCS2D01G662600LC TraesCS2D01G543800
chr2D	629468830	629470949	TraesCS2D01G681100LC
chr2D	630066593	630068716	TraesCS2D01G556600
chr2D	630347914	630350003	TraesCS2D01G557300
chr2D	630387500	630392022	TraesCS2D01G557400
chr2D	630398663	630409096	TraesCS2D01G557400
chr2D	631236084	631238083	TraesCS2D01G558100
chr2D	631238441	631242385	TraesCS2D01G558100 TraesCS2D01G558200
chr2D	631406257	631410241	TraesCS2D01G558400
chr2D	631742917	631752785	TraesCS2D01G558700 TraesCS2D01G685400LC TraesCS2D01G685500LC
chr2D	631752950	631756520	TraesCS2D01G685500LC
chr2D	631794061	631796774	TraesCS2D01G558800
chr2D	631932132	631941055	TraesCS2D01G559000 TraesCS2D01G559100
chr2D	633591079	633594245	TraesCS2D01G560900
chr2D	634052370	634061250	TraesCS2D01G561900
chr2D	635229985	635231984	TraesCS2D01G565200
chr2D	641878482	641882514	TraesCS2D01G712500LC
chr2D	641890451	641897998	TraesCS2D01G712600LC TraesCS2D01G712800LC TraesCS2D01G579200
chr2D	641946781	641952009	TraesCS2D01G579300
chr2D	642251652	642254110	TraesCS2D01G580300
chr2D	642442943	642446031	TraesCS2D01G714400LC TraesCS2D01G714500LC
chr2D	642982582	642984640	TraesCS2D01G715800LC
chr2D	642988779	642993977	TraesCS2D01G581300 TraesCS2D01G581400
chr2D	643070902	643074922	TraesCS2D01G581900 TraesCS2D01G716600LC
chr2D	643130589	643132588	TraesCS2D01G717200LC
chr2D	643193302	643195301	TraesCS2D01G582200
chr2D	643316534	643324258	TraesCS2D01G582700 TraesCS2D01G717600LC TraesCS2D01G582800
chr2D	643330439	643332630	TraesCS2D01G582900
chr2D	643761792	643764133	TraesCS2D01G583600
chr2D	643766362	643771932	TraesCS2D01G583600 TraesCS2D01G583700
chr2D	643795106	643797105	TraesCS2D01G584000
chr2D	643870002	643872048	TraesCS2D01G719600LC
chr2D	644389000	644391001	TraesCS2D01G585400
chr2D	644718968	644721188	TraesCS2D01G586000
chr2D	644924197	644926309	TraesCS2D01G586800
chr2D	644974048	644977616	TraesCS2D01G586900
chr2D	644980903	644983126	TraesCS2D01G723100LC
chr2D	645001281	645003600	TraesCS2D01G587000
chr2D	645046739	645048738	TraesCS2D01G587300
chr2D	645077403	645079402	TraesCS2D01G723400LC
chr2D	645480132	645482139	TraesCS2D01G725000LC
chr2D	645559127	645562317	TraesCS2D01G725100LC
chr2D	645596388	645599668	TraesCS2D01G725200LC
chr2D	645605302	645609936	TraesCS2D01G725300LC TraesCS2D01G725500LC
chr2D	645610020	645614398	TraesCS2D01G587800
chr2D	645853493	645857257	TraesCS2D01G727000LC
chr2D	645931705	645935704	TraesCS2D01G589400
chr2D	648112449	648117049	TraesCS2D01G593700
chr2D	648120744	648124289	TraesCS2D01G593800 TraesCS2D01G593900
chr2D	648355903	648360561	TraesCS2D01G594900
chr2D	648467998	648471414	TraesCS2D01G595000
chr3A	26196754	26198764	TraesCS3A01G049400
chr3A	37295768	37299456	TraesCS3A01G062100
chr3A	37299962	37305584	TraesCS3A01G062200 TraesCS3A01G073700LC TraesCS3A01G062300
chr3A	37307411	37309410	TraesCS3A01G062400
chr3A	61433018	61435787	TraesCS3A01G119200LC
chr3A	102800916	102802915	TraesCS3A01G156400LC
chr3A	302922505	302926651	TraesCS3A01G283800LC
chr3A	496634704	496637244	TraesCS3A01G269800
chr3A	536773373	536775372	TraesCS3A01G302800
chr3A	654213690	654215721	TraesCS3A01G409800
chr3A	693611240	693613520	TraesCS3A01G456600
chr3A	695633012	695635181	TraesCS3A01G458500
chr3A	709596962	709601106	TraesCS3A01G644000LC
chr3A	709774003	709778410	TraesCS3A01G644100LC
chr3A	740868166	740870165	TraesCS3A01G719600LC
chr3A	744303153	744306432	TraesCS3A01G531500
chr3A	744390075	744392074	TraesCS3A01G531700
chr3B	27863514	27867803	TraesCS3B01G054000
chr3B	27870650	27877081	TraesCS3B01G060600LC TraesCS3B01G054100
chr3B	27879062	27881090	TraesCS3B01G060700LC
chr3B	27898983	27902174	TraesCS3B01G061000LC
chr3B	27915479	27917478	TraesCS3B01G061100LC
chr3B	28105018	28107243	TraesCS3B01G054400
chr3B	28149102	28153217	TraesCS3B01G061500LC
chr3B	28169925	28174488	TraesCS3B01G061600LC
chr3B	28266840	28275452	TraesCS3B01G061900LC
chr3B	28324158	28327371	TraesCS3B01G062300LC
chr3B	28361992	28366268	TraesCS3B01G054700
chr3B	37964135	37966902	TraesCS3B01G076200LC
chr3B	38613157	38616403	TraesCS3B01G076600LC
chr3B	40481553	40483552	TraesCS3B01G081200LC
chr3B	44211215	44213320	TraesCS3B01G089600LC
chr3B	47736041	47738197	TraesCS3B01G093900LC
chr3B	47741404	47743484	TraesCS3B01G094100LC
chr3B	57323758	57325875	TraesCS3B01G111300LC
chr3B	63408731	63410734	TraesCS3B01G095000
chr3B	90850342	90852816	TraesCS3B01G151700LC
chr3B	99996216	99999949	TraesCS3B01G161300LC
chr3B	116361797	116364748	TraesCS3B01G179300LC
chr3B	116899909	116903016	TraesCS3B01G179800LC TraesCS3B01G179900LC
chr3B	118733012	118735317	TraesCS3B01G135900
chr3B	118737916	118740312	TraesCS3B01G135900
chr3B	119115492	119117546	TraesCS3B01G136400
chr3B	119421036	119423035	TraesCS3B01G181700LC
chr3B	120216968	120218990	TraesCS3B01G182400LC
chr3B	120608410	120610420	TraesCS3B01G182600LC
chr3B	122418235	122420234	TraesCS3B01G183600LC
chr3B	122422040	122424552	TraesCS3B01G183600LC
chr3B	122437511	122439510	TraesCS3B01G183600LC
chr3B	123024118	123026164	TraesCS3B01G137500
chr3B	123135084	123138599	TraesCS3B01G184300LC
chr3B	123140053	123142316	TraesCS3B01G184300LC
chr3B	123984670	123986678	TraesCS3B01G184900LC
chr3B	124355426	124358483	TraesCS3B01G185000LC
chr3B	124497382	124500520	TraesCS3B01G185400LC
chr3B	124549412	124552385	TraesCS3B01G138600
chr3B	124555978	124558045	TraesCS3B01G185500LC
chr3B	126470298	126472489	TraesCS3B01G187300LC
chr3B	129329836	129334151	TraesCS3B01G141900
chr3B	129513746	129518145	TraesCS3B01G190100LC
chr3B	130265687	130268429	TraesCS3B01G190500LC
chr3B	130281654	130288519	TraesCS3B01G190500LC
chr3B	132073773	132076004	TraesCS3B01G193300LC
chr3B	132163840	132166733	TraesCS3B01G193600LC
chr3B	147490261	147494484	TraesCS3B01G209600LC
chr3B	172092312	172094311	TraesCS3B01G171300
chr3B	176908087	176910107	TraesCS3B01G237900LC
chr3B	181465956	181470860	TraesCS3B01G240600LC TraesCS3B01G240700LC TraesCS3B01G240800LC
chr3B	183997065	184000768	TraesCS3B01G242600LC
chr3B	184377540	184381457	TraesCS3B01G242900LC
chr3B	197504739	197506745	TraesCS3B01G252300LC
chr3B	199548004	199550432	TraesCS3B01G253000LC
chr3B	228422827	228424903	TraesCS3B01G280100LC
chr3B	232595187	232598772	TraesCS3B01G283000LC
chr3B	235830666	235833073	TraesCS3B01G283900LC
chr3B	238787125	238789144	TraesCS3B01G285800LC
chr3B	238789721	238792201	TraesCS3B01G285800LC
chr3B	239246112	239248111	TraesCS3B01G204500
chr3B	239898138	239900166	TraesCS3B01G205200
chr3B	240761027	240763603	TraesCS3B01G286700LC
chr3B	243767988	243769987	TraesCS3B01G207900
chr3B	243788183	243790524	TraesCS3B01G288800LC
chr3B	244681172	244684341	TraesCS3B01G289300LC
chr3B	244977571	244979570	TraesCS3B01G289400LC
chr3B	252955489	252957493	TraesCS3B01G213600
chr3B	253637790	253639832	TraesCS3B01G213800
chr3B	253643809	253648067	TraesCS3B01G213800
chr3B	253660632	253662783	TraesCS3B01G213900
chr3B	279755802	279757801	TraesCS3B01G313400LC
chr3B	281416087	281418143	TraesCS3B01G314300LC
chr3B	344960191	344962359	TraesCS3B01G230400
chr3B	361797571	361799869	TraesCS3B01G367300LC
chr3B	367107344	367110766	TraesCS3B01G234500
chr3B	373617960	373620351	TraesCS3B01G238300
chr3B	420598382	420600381	TraesCS3B01G414000LC
chr3B	456213105	456215107	TraesCS3B01G442700LC
chr3B	539095478	539097477	TraesCS3B01G508400LC
chr3B	559890507	559892510	TraesCS3B01G349600
chr3B	574013659	574015874	TraesCS3B01G548100LC
chr3B	677731684	677733804	TraesCS3B01G637900LC
chr3B	684105541	684107725	TraesCS3B01G645600LC
chr3B	684608003	684610058	TraesCS3B01G647000LC
chr3B	704120017	704127275	TraesCS3B01G460700
chr3B	704259286	704264545	TraesCS3B01G460900
chr3B	756950545	756952544	TraesCS3B01G754000LC
chr3B	763172875	763174874	TraesCS3B01G764900LC
chr3B	793127366	793129365	TraesCS3B01G827700LC
chr3B	802875824	802879317	TraesCS3B01G849800LC
chr3B	803538215	803541213	TraesCS3B01G572700
chr3B	804237021	804242417	TraesCS3B01G573700
chr3B	804253025	804255420	TraesCS3B01G852100LC
chr3B	805334184	805340960	TraesCS3B01G853100LC TraesCS3B01G575400
chr3B	805425272	805427271	TraesCS3B01G853300LC
chr3B	806134225	806136343	TraesCS3B01G576200
chr3B	806187356	806189556	TraesCS3B01G576400
chr3B	806189617	806191982	TraesCS3B01G854800LC
chr3B	809451479	809453478	TraesCS3B01G580300
chr3B	809507374	809510809	TraesCS3B01G863200LC
chr3B	809606071	809608187	TraesCS3B01G580700
chr3B	819750034	819752101	TraesCS3B01G597300
chr3B	819782497	819784723	TraesCS3B01G887400LC
chr4B	2323672	2325671
chr4B	3829217	3831216	TraesCS4B01G005600
chr4B	4703933	4707154	TraesCS4B01G007700LC
chr4B	7757371	7759370	TraesCS4B01G010600LC
chr4B	12896653	12898843	TraesCS4B01G018400LC
chr4B	24049177	24054584	TraesCS4B01G032300 TraesCS4B01G037200LC
chr4B	24339966	24341965	TraesCS4B01G037500LC
chr4B	24373103	24378054	TraesCS4B01G037600LC TraesCS4B01G037700LC
chr4B	24765989	24771836	TraesCS4B01G033700
chr4B	24842158	24844327	TraesCS4B01G039000LC
chr4B	24844919	24852911	TraesCS4B01G039000LC
chr4B	25010720	25012822	TraesCS4B01G034200
chr4B	27212452	27214855	TraesCS4B01G042900LC
chr4B	207108337	207110474	TraesCS4B01G201300LC
chr4B	548221416	548223518	TraesCS4B01G451800LC
chr4B	551739561	551741896	TraesCS4B01G453200LC
chr4B	551786030	551790554	TraesCS4B01G274000
chr4B	616995245	616997944	TraesCS4B01G325900
chr4B	643646879	643648902	TraesCS4B01G351500
chr4B	644315990	644320507	TraesCS4B01G562200LC TraesCS4B01G562300LC
chr4B	644476696	644478701	TraesCS4B01G352400
chr4B	646181456	646183502	TraesCS4B01G354900
chr4B	646183613	646185612	TraesCS4B01G564900LC
chr4B	654602860	654604859	TraesCS4B01G367900
chr4B	654605456	654608956	TraesCS4B01G368000
chr4B	654673401	654675501	TraesCS4B01G368100
chr4B	654698412	654701011	TraesCS4B01G368200
chr4B	654750783	654753576	TraesCS4B01G580700LC
chr4B	654757830	654762024	TraesCS4B01G580700LC
chr4B	654764972	654769198	TraesCS4B01G580700LC
chr4B	654773562	654775781	TraesCS4B01G580700LC TraesCS4B01G368800
chr4D	3332761	3334769	TraesCS4D01G005900
chr4D	402744676	402746730	TraesCS4D01G338200LC
chr5A	8488209	8491331	TraesCS5A01G016200LC
chr5A	8917867	8919871	TraesCS5A01G013200
chr5A	211633801	211636152	TraesCS5A01G110900
chr5A	321018630	321020774	TraesCS5A01G145000
chr5A	426304992	426306991	TraesCS5A01G334300LC
chr5A	431041538	431044350	TraesCS5A01G339800LC
chr5A	436199019	436201018	TraesCS5A01G218300
chr5A	461005872	461011084	TraesCS5A01G246800
chr5A	461879164	461881253	TraesCS5A01G369700LC
chr5A	462144148	462146469	TraesCS5A01G248200
chr5A	464162154	464164256	TraesCS5A01G249300
chr5A	468803254	468805283	TraesCS5A01G252400
chr5A	469043085	469059343	TraesCS5A01G376900LC TraesCS5A01G253000 TraesCS5A01G253100
chr5A	487837073	487839072	TraesCS5A01G278100
chr5A	555203402	555205513	TraesCS5A01G494000LC
chr5A	561149395	561151434	TraesCS5A01G358900
chr5A	561687866	561690302	TraesCS5A01G502400LC
chr5A	564091339	564094808	TraesCS5A01G507500LC
chr5A	564379481	564381697	TraesCS5A01G507800LC
chr5A	565283366	565285365	TraesCS5A01G364800
chr5A	617459642	617461772	TraesCS5A01G588100LC
chr5A	619441019	619443550	TraesCS5A01G591900LC
chr5A	658365203	658367640	TraesCS5A01G654000LC TraesCS5A01G654100LC
chr5A	672316368	672318565	TraesCS5A01G507800
chr5A	672744965	672748185	TraesCS5A01G682200LC
chr5A	677191713	677193712	TraesCS5A01G687200LC
chr5A	694552793	694555414	TraesCS5A01G537800
chr5A	695427482	695432852	TraesCS5A01G716900LC
chr5A	697581115	697593832	TraesCS5A01G718700LC
chr5A	697650412	697652673	TraesCS5A01G539300
chr5B	15054378	15056377
chr5B	23358742	23360754	TraesCS5B01G033000LC
chr5B	24373486	24375485	TraesCS5B01G025800
chr5B	51820803	51822802	TraesCS5B01G073100LC
chr5B	52913361	52915592	TraesCS5B01G047000
chr5B	53243521	53246211	TraesCS5B01G074300LC
chr5B	64713115	64715114	TraesCS5B01G088100LC
chr5B	118547460	118549459	TraesCS5B01G091300
chr5B	241261649	241263648	TraesCS5B01G229100LC
chr5B	254143365	254145364	TraesCS5B01G238400LC
chr5B	339918244	339920689	TraesCS5B01G310400LC
chr5B	387728526	387730802	TraesCS5B01G352800LC
chr5B	541499840	541501961	TraesCS5B01G544900LC
chr5B	593582722	593586074	TraesCS5B01G612600LC
chr5B	593937468	593939584	TraesCS5B01G612900LC
chr5B	596821483	596827544	TraesCS5B01G616500LC TraesCS5B01G421000
chr5B	596924648	596930963	TraesCS5B01G421200
chr5B	596970704	596974918	TraesCS5B01G421500
chr5B	596980711	596984810	TraesCS5B01G421600
chr5B	596992058	596996363	TraesCS5B01G617400LC
chr5B	600300831	600302958	TraesCS5B01G424000
chr5B	606586837	606590645	TraesCS5B01G431900
chr5B	606809100	606811290	TraesCS5B01G628900LC
chr5B	610045464	610047463	TraesCS5B01G635600LC
chr5B	622382054	622384159	TraesCS5B01G450200
chr5B	631031577	631034232	TraesCS5B01G663300LC
chr5B	644893307	644895748	TraesCS5B01G471800
chr5B	644934777	644936912	TraesCS5B01G681800LC
chr5B	645941114	645943173	TraesCS5B01G472200
chr5B	646075007	646077006	TraesCS5B01G682600LC
chr5B	647404415	647406711	TraesCS5B01G473300
chr5B	648025121	648027120	TraesCS5B01G474800
chr5B	648111815	648114316	TraesCS5B01G685500LC
chr5B	648121073	648125713	TraesCS5B01G474900
chr5B	648128884	648131262	TraesCS5B01G475000
chr5B	648178085	648180319	TraesCS5B01G475300
chr5B	648561951	648565177	TraesCS5B01G686300LC
chr5B	648781712	648786176	TraesCS5B01G686700LC TraesCS5B01G686800LC
chr5B	648852416	648854481	TraesCS5B01G687200LC
chr5B	648855927	648858215	TraesCS5B01G687200LC
chr5B	648991206	648994601	TraesCS5B01G687300LC
chr5B	649020843	649022968	TraesCS5B01G476700
chr5B	649029443	649032475	TraesCS5B01G476800
chr5B	649071191	649075436	TraesCS5B01G687600LC
chr5B	649399966	649401965	TraesCS5B01G476900
chr5B	649411767	649414684	TraesCS5B01G687700LC TraesCS5B01G687800LC
chr5B	649474700	649477709	TraesCS5B01G688200LC
chr5B	649539451	649541479	TraesCS5B01G688400LC
chr5B	649858943	649860942	TraesCS5B01G477700
chr5B	649920114	649924269	TraesCS5B01G688700LC
chr5B	650007390	650010952	TraesCS5B01G477800
chr5B	650336362	650338750	TraesCS5B01G478700
chr5B	650343044	650349714	TraesCS5B01G478900 TraesCS5B01G479000
chr5B	650352016	650357412	TraesCS5B01G689000LC
chr5B	650544533	650566394	TraesCS5B01G479100 TraesCS5B01G479200
chr5B	652388499	652391643	TraesCS5B01G479800
chr5B	652468669	652475703	TraesCS5B01G479900
chr5B	652920000	652923364	TraesCS5B01G690500LC
chr5B	653652875	653657622	TraesCS5B01G691400LC
chr5B	658767346	658770371	TraesCS5B01G699000LC
chr5B	681196536	681200464	TraesCS5B01G741300LC
chr5B	681202148	681205714	TraesCS5B01G741400LC
chr5B	689731471	689734883	TraesCS5B01G758400LC
chr5B	693980162	693983140	TraesCS5B01G538300
chr5B	704868815	704873245	TraesCS5B01G556000 TraesCS5B01G556100
chr5B	705527335	705529353	TraesCS5B01G792500LC
chr5B	706360136	706362661	TraesCS5B01G794000LC
chr5D	29611274	29613647	TraesCS5D01G032300
chr5D	50641429	50643428	TraesCS5D01G052800
chr5D	235910600	235912599	TraesCS5D01G148300
chr5D	330702282	330704281	TraesCS5D01G222900
chr5D	386053512	386055597	TraesCS5D01G367500LC
chr5D	559378175	559381067	TraesCS5D01G652300LC
chr5D	562485119	562487118	TraesCS5D01G563500
chr6A	61675134	61677562	TraesCS6A01G121600LC
chr6A	73671958	73673957	TraesCS6A01G105000
chr6A	117065404	117068742	TraesCS6A01G193800LC
chr6A	218122111	218124152	TraesCS6A01G276300LC
chr6A	377637382	377639446	TraesCS6A01G364900LC
chr6A	454690150	454692454	TraesCS6A01G418500LC
chr6A	457382355	457388686	TraesCS6A01G246300
chr6A	459604393	459606392	TraesCS6A01G423000LC
chr6A	459877274	459879441	TraesCS6A01G247900
chr6A	501846207	501848228	TraesCS6A01G454900LC
chr6A	501865463	501867539	TraesCS6A01G454900LC
chr6A	520868108	520870423	TraesCS6A01G288900
chr6A	522626945	522628973	TraesCS6A01G291300
chr6A	522751745	522753925	TraesCS6A01G476500LC
chr6A	540824416	540831438	TraesCS6A01G494600LC TraesCS6A01G307000
chr6A	540843195	540847375	TraesCS6A01G494700LC
chr6A	541146966	541148965	TraesCS6A01G494800LC
chr6A	590032401	590034734	TraesCS6A01G559400LC
chr6A	596484213	596486297	TraesCS6A01G571400LC
chr6A	608627901	608632128	TraesCS6A01G598600LC TraesCS6A01G396400
chr6A	616014534	616016919	TraesCS6A01G619400LC
chr6A	617926802	617930424	TraesCS6A01G421500
chr6A	617931104	617937565	TraesCS6A01G421600 TraesCS6A01G421700
chr6B	15112709	15114750	TraesCS6B01G024800
chr6B	28014586	28018121	TraesCS6B01G060100LC
chr6B	28118400	28122230	TraesCS6B01G060400LC
chr6B	184285419	184288646	TraesCS6B01G265300LC
chr6B	184698539	184703444	TraesCS6B01G265600LC
chr6B	184703802	184708181	TraesCS6B01G265600LC
chr6B	205335056	205337055	TraesCS6B01G183700
chr6B	205899659	205902023	TraesCS6B01G281000LC
chr6B	212159010	212161019	TraesCS6B01G186000
chr6B	491204442	491206584	TraesCS6B01G516400LC
chr6B	498979614	498982257	TraesCS6B01G522000LC
chr6B	498985681	498988328	TraesCS6B01G522000LC
chr6B	501068377	501071592	TraesCS6B01G522700LC
chr6B	501103448	501106342	TraesCS6B01G276900
chr6B	501109008	501111007	TraesCS6B01G277000
chr6B	501512290	501515946	TraesCS6B01G523200LC
chr6B	503552543	503555913	TraesCS6B01G524600LC
chr6B	549649533	549651545	TraesCS6B01G570400LC
chr6B	558293682	558295830	TraesCS6B01G311300
chr6B	558731959	558734713	TraesCS6B01G311500
chr6B	558813030	558815126	TraesCS6B01G577900LC
chr6B	558833093	558835569	TraesCS6B01G578400LC
chr6B	560978342	560980341	TraesCS6B01G582000LC
chr6B	564998226	565002665	TraesCS6B01G586300LC TraesCS6B01G586400LC TraesCS6B01G586500LC
chr6B	565073875	565075874	TraesCS6B01G586600LC
chr6B	566119990	566123310	TraesCS6B01G318100
chr6B	570840900	570843809	TraesCS6B01G591700LC
chr6B	620943364	620945452	TraesCS6B01G640100LC
chr6B	625077264	625079973	TraesCS6B01G644700LC
chr6B	625575334	625577477	TraesCS6B01G645700LC
chr6B	630455723	630459326	TraesCS6B01G651900LC
chr6B	630831904	630834484	TraesCS6B01G652800LC
chr6B	631038323	631040968	TraesCS6B01G653200LC
chr6B	664532377	664534376	TraesCS6B01G708400LC
chr6B	683315097	683319795	TraesCS6B01G738700LC
chr6B	693131867	693133866	TraesCS6B01G423200
chr6B	696655443	696658708	TraesCS6B01G765500LC
chr6B	696705284	696707431	TraesCS6B01G765600LC
chr6B	696726564	696728563	TraesCS6B01G765700LC
chr6B	696728929	696730951	TraesCS6B01G765800LC
chr6B	696856248	696858247	TraesCS6B01G766200LC
chr6B	696919792	696922901	TraesCS6B01G428800
chr6B	697116154	697118300	TraesCS6B01G428900
chr6B	697435440	697438107	TraesCS6B01G766700LC
chr6B	704101041	704105224	TraesCS6B01G436500
chr6B	708623592	708625603	TraesCS6B01G449000
chr6B	708677515	708682851	TraesCS6B01G793600LC TraesCS6B01G793700LC
chr6B	708710074	708713488	TraesCS6B01G449400
chr6B	708729308	708732710	TraesCS6B01G449600
chr6B	708785693	708788263	TraesCS6B01G449800
chr6B	708944742	708948028	TraesCS6B01G449900
chr6B	708981772	708984345	TraesCS6B01G794000LC
chr6B	708986903	708989326	TraesCS6B01G450000
chr6B	709020710	709022729	TraesCS6B01G794300LC
chr6B	709119280	709122807	TraesCS6B01G450300
chr6B	709133176	709135766	TraesCS6B01G450400
chr6B	709560040	709563018	TraesCS6B01G450800
chr6B	709577678	709585521	TraesCS6B01G450900
chr6B	709804798	709808355	TraesCS6B01G794900LC
chr6B	709990979	709995665	TraesCS6B01G451000
chr6D	32916301	32918306	TraesCS6D01G067400
chr6D	55676498	55678497	TraesCS6D01G102400LC
chr6D	58545132	58547131	TraesCS6D01G094200
chr6D	71134819	71137825	TraesCS6D01G107500
chr6D	76000548	76002547	TraesCS6D01G128900LC
chr6D	468145305	468147537	TraesCS6D01G395700
chr7A	1271337	1273813	TraesCS7A01G001500
chr7A	30878918	30883052	TraesCS7A01G062200 TraesCS7A01G079300LC
chr7A	30886773	30888772	TraesCS7A01G079400LC
chr7A	38727700	38731277	TraesCS7A01G092800LC
chr7A	51420404	51424254	TraesCS7A01G120200LC TraesCS7A01G120300LC
chr7A	56447426	56449758	TraesCS7A01G093000
chr7A	63778431	63780750	TraesCS7A01G142300LC
chr7A	74690392	74692566	TraesCS7A01G157200LC
chr7A	77498768	77501004	TraesCS7A01G164400LC
chr7A	77501438	77503487	TraesCS7A01G164500LC
chr7A	81790387	81792386	TraesCS7A01G127500
chr7A	81810521	81813053	TraesCS7A01G172100LC
chr7A	92894813	92896812	TraesCS7A01G141400
chr7A	93033145	93037532	TraesCS7A01G141500
chr7A	93056717	93059000	TraesCS7A01G141600
chr7A	93079996	93084815	TraesCS7A01G141900
chr7A	93117428	93121507	TraesCS7A01G189200LC TraesCS7A01G189300LC
chr7A	93125332	93127331	TraesCS7A01G189300LC
chr7A	93259679	93262864	TraesCS7A01G142300
chr7A	93277743	93283811	TraesCS7A01G142400
chr7A	93448100	93450639	TraesCS7A01G189600LC
chr7A	93487913	93491351	TraesCS7A01G142500
chr7A	93529229	93533284	TraesCS7A01G189700LC
chr7A	93641174	93644177	TraesCS7A01G189800LC
chr7A	93644941	93649010	TraesCS7A01G189900LC
chr7A	93896919	93901498	TraesCS7A01G190000LC TraesCS7A01G190100LC
chr7A	94129943	94139970	TraesCS7A01G190200LC TraesCS7A01G190300LC TraesCS7A01G190400LC TraesCS7A01G190500LC
chr7A	94149246	94153775	TraesCS7A01G190700LC
chr7A	94185001	94189680	TraesCS7A01G142600
chr7A	94287805	94297535	TraesCS7A01G142700 TraesCS7A01G190800LC
chr7A	94299461	94305078	TraesCS7A01G190900LC TraesCS7A01G191000LC TraesCS7A01G191100LC
chr7A	94308746	94322608	TraesCS7A01G142800
chr7A	94370056	94377479	TraesCS7A01G191200LC TraesCS7A01G191300LC TraesCS7A01G191400LC
chr7A	94382192	94386351	TraesCS7A01G142900
chr7A	94392333	94403684	TraesCS7A01G143000 TraesCS7A01G191500LC TraesCS7A01G143100 TraesCS7A01G143200
chr7A	94425459	94428344	TraesCS7A01G143300
chr7A	94428583	94432627	TraesCS7A01G143300
chr7A	94442425	94446631	TraesCS7A01G143400
chr7A	94447849	94455279	TraesCS7A01G191800LC TraesCS7A01G143500
chr7A	94458928	94463448	TraesCS7A01G191900LC
chr7A	94497389	94500685	TraesCS7A01G192000LC
chr7A	94548999	94554538	TraesCS7A01G192100LC
chr7A	94571325	94573976	TraesCS7A01G192100LC
chr7A	94772196	94781596	TraesCS7A01G143700 TraesCS7A01G192300LC
chr7A	94783096	94792948	TraesCS7A01G143800 TraesCS7A01G143900
chr7A	94833602	94837687	TraesCS7A01G144000
chr7A	94913025	94920183	TraesCS7A01G144100
chr7A	94921364	94923452	TraesCS7A01G144100
chr7A	94930261	94934400	TraesCS7A01G192700LC
chr7A	95093074	95097942	TraesCS7A01G192800LC TraesCS7A01G192900LC
chr7A	95106853	95111457	TraesCS7A01G144200
chr7A	95119341	95125877	TraesCS7A01G144300
chr7A	95227014	95230475	TraesCS7A01G144400
chr7A	96048787	96051133	TraesCS7A01G144700
chr7A	99672857	99676380	TraesCS7A01G146900 TraesCS7A01G147000
chr7A	102191400	102194642	TraesCS7A01G198000LC
chr7A	105640929	105642928	TraesCS7A01G152300
chr7A	105760362	105763602	TraesCS7A01G200900LC
chr7A	109368775	109370774	TraesCS7A01G205800LC
chr7A	109412143	109415968	TraesCS7A01G205900LC
chr7A	109420899	109422971	TraesCS7A01G206000LC
chr7A	109451341	109455024	TraesCS7A01G206100LC
chr7A	112771968	112774806	TraesCS7A01G211200LC
chr7A	113432620	113435650	TraesCS7A01G212100LC
chr7A	115849829	115853424	TraesCS7A01G214700LC
chr7A	116530441	116534053	TraesCS7A01G215900LC
chr7A	118153434	118156200	TraesCS7A01G161500
chr7A	134633428	134639285	TraesCS7A01G238200LC TraesCS7A01G238400LC TraesCS7A01G238500LC
chr7A	138513801	138519740	TraesCS7A01G183900
chr7A	233326214	233329693	TraesCS7A01G322800LC
chr7A	245453828	245455827	TraesCS7A01G332500LC
chr7A	403987381	403989380	TraesCS7A01G298500
chr7A	612754356	612756860	TraesCS7A01G422000
chr7A	613881065	613883457	TraesCS7A01G598300LC
chr7A	619563478	619565477	TraesCS7A01G426500
chr7A	624922942	624925574	TraesCS7A01G611100LC
chr7A	648080115	648082115	TraesCS7A01G642700LC
chr7A	692017608	692019871	TraesCS7A01G502900
chr7A	694966073	694968477	TraesCS7A01G719900LC
chr7A	700674852	700678989	TraesCS7A01G514600
chr7A	706092161	706095973	TraesCS7A01G743900LC
chr7A	725469909	725472055	TraesCS7A01G785400LC
chr7A	725603284	725605283	TraesCS7A01G785900LC
chr7A	726209461	726211617	TraesCS7A01G788300LC
chr7B	1762304	1764650	TraesCS7B01G004800LC
chr7B	14328104	14330316	TraesCS7B01G025300LC
chr7B	93633657	93636134	TraesCS7B01G137300LC
chr7B	93649213	93651213	TraesCS7B01G083000
chr7B	93840095	93846436	TraesCS7B01G137600LC
chr7B	95036532	95045089	TraesCS7B01G138600LC TraesCS7B01G084200 TraesCS7B01G138700LC
chr7B	95420301	95424366	TraesCS7B01G138900LC
chr7B	96979895	96983121	TraesCS7B01G139400LC
chr7B	96985429	96992136	TraesCS7B01G139400LC
chr7B	129543148	129546383	TraesCS7B01G112500
chr7B	130101572	130105775	TraesCS7B01G180400LC
chr7B	130125133	130127200	TraesCS7B01G112800
chr7B	143188963	143190962	TraesCS7B01G122100
chr7B	145528736	145531134	TraesCS7B01G124200
chr7B	184482418	184484441	TraesCS7B01G143700
chr7B	198985482	198988001	TraesCS7B01G240100LC
chr7B	210630298	210632311	TraesCS7B01G249600LC
chr7B	245601415	245603453	TraesCS7B01G174500
chr7B	284960421	284962476	TraesCS7B01G182600
chr7B	304996996	304999420	TraesCS7B01G320900LC
chr7B	325756171	325758736	TraesCS7B01G335200LC
chr7B	328573876	328575909	TraesCS7B01G338000LC
chr7B	356697097	356699586	TraesCS7B01G199000
chr7B	611210601	611214776	TraesCS7B01G590100LC
chr7B	616914703	616917192	TraesCS7B01G356600
chr7B	641507873	641510122	TraesCS7B01G632400LC
chr7B	654082098	654084231	TraesCS7B01G650900LC
chr7B	654096708	654098735	TraesCS7B01G651000LC
chr7B	655699300	655701421	TraesCS7B01G653300LC
chr7B	679676852	679685845	TraesCS7B01G410600 TraesCS7B01G410700
chr7B	701170945	701175382	TraesCS7B01G433700
chr7B	704824179	704826735	TraesCS7B01G439400
chr7B	712759601	712762336	TraesCS7B01G450900
chr7B	713236389	713239038	TraesCS7B01G759400LC
chr7B	721031332	721035426	TraesCS7B01G777600LC TraesCS7B01G777700LC
chr7B	721139673	721142457	TraesCS7B01G778000LC
chr7B	721178463	721182226	TraesCS7B01G778200LC
chr7B	721186971	721189277	TraesCS7B01G778300LC
chr7B	721298419	721300418	TraesCS7B01G778600LC
chr7D	2092601	2097743	TraesCS7D01G003800
chr7D	3436994	3444453	TraesCS7D01G006700
chr7D	3550681	3552701	TraesCS7D01G006800
chr7D	4630809	4632808	TraesCS7D01G009600
chr7D	8352217	8354414	TraesCS7D01G023000LC
chr7D	15223132	15225223	TraesCS7D01G037700LC
chr7D	17857816	17859815	TraesCS7D01G034700
chr7D	18386443	18388442	TraesCS7D01G035800
chr7D	18401890	18403889	TraesCS7D01G035900
chr7D	19049857	19051856	TraesCS7D01G037700
chr7D	19814313	19816659	TraesCS7D01G050100LC
chr7D	19926184	19928183	TraesCS7D01G039000
chr7D	20326431	20329455	TraesCS7D01G040000
chr7D	22377410	22379418	TraesCS7D01G043300
chr7D	366651522	366653549	TraesCS7D01G405200LC
chr7D	611021705	611023704	TraesCS7D01G688100LC
chr7D	611093637	611096242	TraesCS7D01G688500LC
chr7D	611252986	611258081	TraesCS7D01G506300
chr7D	611349370	611351369	TraesCS7D01G506800
chr7D	631794879	631814122	TraesCS7D01G542900 TraesCS7D01G733200LC TraesCS7D01G543000 TraesCS7D01G733300LC
chr7D	631814333	631819176	TraesCS7D01G733300LC
chr7D	631846603	631855178	TraesCS7D01G543200 TraesCS7D01G733700LC TraesCS7D01G543300
chr7D	631859172	631861210	TraesCS7D01G733800LC

### Sheet: TableS10E
Table S10 Candidate genes from the European landraces compared with the West Asian landraces.
(E) Candidate selected genes in the European landraces commonly identified using the FST-θπ, XP-CLR, and XP-EHH methods.
Wheat_geneID	Rice_gene	Rice_gene_function	At_gene	At_gene_function
TraesCS1B01G060000	AT3G46220	description:E3 UFM1-protein ligase 1 homolog [Source:UniProtKB/Swiss-Prot;Acc:Q9LX73]	LOC_Os05g02650	protein|expressed protein
TraesCS2A01G059300	NA	NA	LOC_Os04g18790	protein|OsFBX126 - F-box domain containing protein, expressed
TraesCS2A01G157300	AT1G14210	description:Ribonuclease T2 family protein [Source:TAIR;Acc:AT1G14210]	LOC_Os01g67180	protein|ribonuclease T2 family domain containing protein, expressed
TraesCS2A01G160000LC	AT5G42650	CYP74A description:Allene oxide synthase, chloroplastic [Source:UniProtKB/Swiss-Prot;Acc:Q96242]	LOC_Os01g23900	protein|retrotransposon protein, putative, unclassified, expressed
TraesCS2A01G161100LC	NA	NA	LOC_Os01g08250	protein|retrotransposon protein, putative, unclassified, expressed
TraesCS2A01G161200LC	NA	NA	LOC_Os09g04850	protein|retrotransposon protein, putative, unclassified, expressed
TraesCS2B01G067400	AT1G33280	BRN1 description:Protein BEARSKIN1 [Source:UniProtKB/Swiss-Prot;Acc:Q9C878]	LOC_Os01g60020	protein|NAC domain transcription factor, putative, expressed
TraesCS2B01G067600	AT1G05675	UGT74E1 description:UDP-glycosyltransferase 74E1 [Source:UniProtKB/Swiss-Prot;Acc:P0C7P7]	LOC_Os04g12710	protein|indole-3-acetate beta-glucosyltransferase, putative, expressed
TraesCS2B01G069200	NA	NA	NA	NA
TraesCS2B01G072400LC	NA	NA	LOC_Os05g31610	protein|Leucine Rich Repeat family protein, expressed
TraesCS2B01G320100	AT1G21760	SKIP32 description:F-box protein 7 [Source:UniProtKB/Swiss-Prot;Acc:Q9XI00]	LOC_Os04g35190	protein|OsFBX133 - F-box domain containing protein, expressed
TraesCS2B01G323700	AT1G09000	ANP1 description:Mitogen-activated protein kinase kinase kinase ANP1 [Source:UniProtKB/Swiss-Prot;Acc:O22040]	LOC_Os02g35010	protein|STE_MEKK_ste11_MAP3K.9 - STE kinases include homologs to sterile 7, sterile 11 and sterile 20 from yeast, expressed
TraesCS2B01G501100LC	AT1G12110	NPF6 description:Protein NRT1/ PTR FAMILY 6.3 [Source:UniProtKB/Swiss-Prot;Acc:Q05085]	LOC_Os01g04950	protein|peptide transporter PTR2, putative, expressed
TraesCS2B01G509600LC	NA	NA	LOC_Os02g24730	protein|retrotransposon protein, putative, unclassified, expressed
TraesCS2B01G590800	AT3G24730	description:mRNA splicing factor, thioredoxin-like U5 snRNP [Source:TAIR;Acc:AT3G24730]	LOC_Os07g10256	protein|mitosis protein dim1, putative, expressed
TraesCS3B01G183600LC	NA	NA	LOC_Os02g56280	protein|zinc finger family protein, putative, expressed
TraesCS3B01G184300LC	AT2G02650	description:Ribonuclease H-like superfamily protein [Source:TAIR;Acc:AT2G02650]	LOC_Os02g24730	protein|retrotransposon protein, putative, unclassified, expressed
TraesCS3B01G187300LC	NA	NA	LOC_Os03g45720	protein|glyoxalase family protein, putative, expressed
TraesCS3B01G242900LC	AT2G05642	description:Nucleic acid-binding, OB-fold-like protein [Source:TAIR;Acc:AT2G05642]	LOC_Os03g63870	protein|expressed protein
TraesCS3B01G576400	AT1G58807	RDL5 description:Probable disease resistance protein RDL5 [Source:UniProtKB/Swiss-Prot;Acc:P0DI16]	LOC_Os04g52970	protein|NBS-LRR disease resistance protein, putative, expressed
TraesCS5A01G539300	NA	NA	NA	NA
TraesCS5B01G479000	AT5G20180	description:Ribosomal protein L36 [Source:TAIR;Acc:AT5G20180]	LOC_Os03g59720	protein|ribosomal protein L36 containing protein, expressed
TraesCS5B01G687200LC	NA	NA	LOC_Os01g66670	protein|expressed protein
TraesCS7A01G142700	AT1G08040	description:Protein of unknown function (DUF707) [Source:TAIR;Acc:AT1G08040]	LOC_Os01g68260	protein|lysine ketoglutarate reductase trans-splicing related 1, putative, expressed
TraesCS7A01G142800	AT1G08040	description:Protein of unknown function (DUF707) [Source:TAIR;Acc:AT1G08040]	LOC_Os01g68260	protein|lysine ketoglutarate reductase trans-splicing related 1, putative, expressed
TraesCS7A01G143300	NA	NA	LOC_Os06g04330	protein|expressed protein
TraesCS7A01G143800	AT1G30560	description:Putative glycerol-3-phosphate transporter 3 [Source:UniProtKB/Swiss-Prot;Acc:Q9SA71]	LOC_Os02g43620	protein|transporter, major facilitator family, putative, expressed
TraesCS7A01G143900	AT2G25260	description:unknown protein; FUNCTIONS IN: molecular_function unknown; INVOLVED IN: biological_process unknown; LOCATED IN: endomembrane system; BEST Arabidopsis thaliana protein match is: unknown protein (TAIR:AT5G25265); Has 35333 Blast hits to 34131 protei /.../2444 species: Archae - 798; Bacteria - 22429; Metazoa - 974; Fungi - 991; Plants - 531; Viruses - 0; Other Eukaryotes - 9610 (source: NCBI BLink). [Source:TAIR;Acc:AT2G25260]	LOC_Os01g16600	protein|expressed protein
TraesCS7A01G190900LC	NA	NA	LOC_Os04g16150	protein|retrotransposon protein, putative, unclassified, expressed
TraesCS7A01G191000LC	NA	NA	LOC_Os02g39860	protein|retrotransposon protein, putative, unclassified, expressed
TraesCS7A01G191900LC	AT1G03750	SWI2 description:Switch 2 [Source:UniProtKB/Swiss-Prot;Acc:F4I2H2]	LOC_Os01g01312	protein|retrotransposon protein, putative, Ty1-copia subclass, expressed
TraesCS7A01G192100LC	AT1G07780	PAI1 description:N-(5'-phosphoribosyl)anthranilate isomerase 1, chloroplastic [Source:UniProtKB/Swiss-Prot;Acc:Q42440]	LOC_Os02g16630	protein|tryptophan biosynthesis protein trpCF, putative, expressed

### Sheet: TableS10F
Table S10 Candidate genes from the European landraces compared with the West Asian landraces.
(F) Candidate selected genes in the European varieties identified using only one of the FST-θπ, XP-CLR, or XP-EHH methods.
Methods	Wheat_geneID	Rice_gene	Rice_gene_function	At_gene	At_gene_function
XP_EHH	TraesCS1A01G024400	AT1G17230	description:Leucine-rich repeat receptor-like serine/threonine-protein kinase At1g17230 [Source:UniProtKB/Swiss-Prot;Acc:Q9SHI2]	LOC_Os02g01800	protein|receptor-like protein kinase precursor, putative, expressed
XP_CLR	TraesCS1A01G204200	AT2G43770	description:Transducin/WD40 repeat-like superfamily protein [Source:TAIR;Acc:AT2G43770]	LOC_Os02g11830	protein|coatomer subunit beta, putative, expressed
XP_CLR	TraesCS1A01G218500	AT1G16440	RHS3 description:Serine/threonine-protein kinase RHS3 [Source:UniProtKB/Swiss-Prot;Acc:F4I4F2]	LOC_Os02g43740	protein|AGC_PVPK_like_kin82y.6 - ACG kinases include homologs to PKA, PKG and PKC, expressed
XP_CLR	TraesCS1A01G218600	AT1G05800	DGL description:Galactolipase DONGLE, chloroplastic [Source:UniProtKB/Swiss-Prot;Acc:Q9MA46]	LOC_Os01g46250	protein|lipase, putative, expressed
Fst-pi	TraesCS1A01G218700	AT1G22020	SHM6 description:Serine hydroxymethyltransferase 6 [Source:UniProtKB/Swiss-Prot;Acc:Q9LM59]	LOC_Os01g65410	protein|serine hydroxymethyltransferase, mitochondrial precursor, putative, expressed
XP_EHH	TraesCS1A01G221000	AT1G12550	HPR3 description:Glyoxylate/hydroxypyruvate reductase HPR3 [Source:UniProtKB/Swiss-Prot;Acc:Q9LE33]	LOC_Os02g01150	protein|erythronate-4-phosphate dehydrogenase domain containing protein, expressed
Fst-pi	TraesCS1A01G221600	AT1G08000	GATA10 description:GATA transcription factor 10 [Source:UniProtKB/Swiss-Prot;Acc:Q8VZP4]	LOC_Os01g54210	protein|GATA zinc finger domain containing protein, expressed
Fst-pi	TraesCS1A01G221700	AT1G15490	description:alpha/beta-Hydrolases superfamily protein [Source:TAIR;Acc:AT1G15490]	LOC_Os01g45960	protein|hydrolase, alpha/beta fold family domain containing protein, expressed
XP_CLR	TraesCS1A01G221800	AT5G06140	SNX1 description:Sorting nexin 1 [Source:UniProtKB/Swiss-Prot;Acc:Q9FG38]	LOC_Os01g61150	protein|phox domain-containing protein, putative, expressed
XP_CLR	TraesCS1A01G221900	AT1G75490	DREB2D description:Dehydration-responsive element-binding protein 2D [Source:UniProtKB/Swiss-Prot;Acc:Q9LQZ2]	LOC_Os01g07120	protein|AP2 domain containing protein, expressed
Fst-pi	TraesCS1A01G222000	AT2G03350	description:Protein of unknown function, DUF538 [Source:TAIR;Acc:AT2G03350]	LOC_Os01g38500	protein|DUF538 domain containing protein, putative, expressed
Fst-pi	TraesCS1A01G222100	AT1G03000	PEX6 description:Peroxisome biogenesis protein 6 [Source:UniProtKB/Swiss-Prot;Acc:Q8RY16]	LOC_Os03g05730	protein|cell division control protein 48 homolog E, putative, expressed
Fst-pi+XP_CLR	TraesCS1A01G222200	AT3G11040	ENGASE2 description:Cytosolic endo-beta-N-acetylglucosaminidase 2 [Source:UniProtKB/Swiss-Prot;Acc:Q9SRL4]	LOC_Os05g27960	protein|hydrolase, acting on glycosyl bonds, putative, expressed
Fst-pi	TraesCS1A01G222300	AT1G07900	LBD1 description:LOB domain-containing protein 1 [Source:UniProtKB/Swiss-Prot;Acc:Q9LQR0]	LOC_Os01g07480	protein|DUF260 domain containing protein, putative, expressed
Fst-pi+XP_EHH	TraesCS1A01G222400	NA	NA	LOC_Os03g31640	protein|retrotransposon protein, putative, unclassified, expressed
XP_CLR	TraesCS1A01G223200	AT5G58575	description:CONTAINS InterPro DOMAIN/s: Sgf11, transcriptional regulation (InterPro:IPR013246); Has 30201 Blast hits to 17322 proteins in 780 species: Archae - 12; Bacteria - 1396; Metazoa - 17338; Fungi - 3422; Plants - 5037; Viruses - 0; Other Eukaryotes - 29 /.../urce: NCBI BLink). [Source:TAIR;Acc:AT5G58575]	LOC_Os05g28370	protein|expressed protein
Fst-pi	TraesCS1A01G223400	AT1G36060	ERF055 description:Ethylene-responsive transcription factor ERF055 [Source:UniProtKB/Swiss-Prot;Acc:Q9SKW5]	LOC_Os01g07120	protein|AP2 domain containing protein, expressed
Fst-pi	TraesCS1A01G223500	AT1G47128	RD21A description:Cysteine proteinase RD21a [Source:UniProtKB/Swiss-Prot;Acc:P43297]	LOC_Os03g54130	protein|cysteine protease 1 precursor, putative, expressed
Fst-pi+XP_CLR	TraesCS1A01G225200	AT1G73140	TBL31 description:Protein trichome birefringence-like 31 [Source:UniProtKB/Swiss-Prot;Acc:Q1PFD9]	LOC_Os01g61460	protein|leaf senescence related protein, putative, expressed
Fst-pi	TraesCS1A01G225300	AT1G35220	description:unknown protein; FUNCTIONS IN: molecular_function unknown; INVOLVED IN: biological_process unknown; LOCATED IN: cellular_component unknown; EXPRESSED IN: 22 plant structures; EXPRESSED DURING: 13 growth stages; Has 313 Blast hits to 185 proteins in /.../cies: Archae - 0; Bacteria - 0; Metazoa - 200; Fungi - 0; Plants - 67; Viruses - 0; Other Eukaryotes - 46 (source: NCBI BLink). [Source:TAIR;Acc:AT1G35220]	LOC_Os01g19760	protein|expressed protein
Fst-pi	TraesCS1A01G225400	NA	NA	LOC_Os01g25000	protein|retrotransposon protein, putative, unclassified, expressed
Fst-pi	TraesCS1A01G225500	NA	NA	LOC_Os02g30530	protein|transposon protein, putative, unclassified, expressed
Fst-pi	TraesCS1A01G225600	AT1G26500	description:Putative pentatricopeptide repeat-containing protein At1g26500 [Source:UniProtKB/Swiss-Prot;Acc:Q9FZD4]	LOC_Os01g05860	protein|PPR repeat domain containing protein, putative, expressed
Fst-pi+XP_CLR	TraesCS1A01G225700	AT1G02610	description:RING/FYVE/PHD zinc finger superfamily protein [Source:TAIR;Acc:AT1G02610]	LOC_Os01g03100	protein|protein binding protein, putative, expressed
Fst-pi	TraesCS1A01G225800	AT3G09390	MT2A description:Metallothionein-like protein 2A [Source:UniProtKB/Swiss-Prot;Acc:P25860]	LOC_Os01g74300	protein|metallothionein, putative, expressed
Fst-pi	TraesCS1A01G225900	AT3G09390	MT2A description:Metallothionein-like protein 2A [Source:UniProtKB/Swiss-Prot;Acc:P25860]	LOC_Os01g74300	protein|metallothionein, putative, expressed
Fst-pi	TraesCS1A01G226000	NA	NA	LOC_Os03g19180	protein|GCRP8 - Glycine and cysteine rich family protein precursor, putative, expressed
Fst-pi	TraesCS1A01G226100	AT1G71060	description:Pentatricopeptide repeat-containing protein At1g71060, mitochondrial [Source:UniProtKB/Swiss-Prot;Acc:Q9C9A2]	LOC_Os01g05860	protein|PPR repeat domain containing protein, putative, expressed
Fst-pi	TraesCS1A01G226200	AT1G56320	description:BEST Arabidopsis thaliana protein match is: Glycine-rich protein family (TAIR:AT5G49350); Has 60 Blast hits to 60 proteins in 12 species: Archae - 0; Bacteria - 0; Metazoa - 0; Fungi - 0; Plants - 60; Viruses - 0; Other Eukaryotes - 0 (source: NCB /.../k). [Source:TAIR;Acc:AT1G56320]	LOC_Os01g14990	protein|GCRP6 - Glycine and cysteine rich family protein precursor, putative, expressed
Fst-pi+XP_CLR	TraesCS1A01G226300	AT1G14140	PUMP3 description:Mitochondrial uncoupling protein 3 [Source:UniProtKB/Swiss-Prot;Acc:Q9XI74]	LOC_Os01g04990	protein|mitochondrial carrier protein, putative, expressed
Fst-pi+XP_CLR	TraesCS1A01G226400	AT3G02280	ATR3 description:NADPH-dependent diflavin oxidoreductase 1 [Source:UniProtKB/Swiss-Prot;Acc:Q6NPS8]	LOC_Os01g53250	protein|NADPH reductase, putative, expressed
Fst-pi	TraesCS1A01G226500	AT1G56310	description:Polynucleotidyl transferase, ribonuclease H-like superfamily protein [Source:TAIR;Acc:AT1G56310]	LOC_Os01g19430	protein|3-5 exonuclease domain-containing protein, putative, expressed
Fst-pi	TraesCS1A01G226600	AT1G72720	description:Protein of unknown function (DUF3511) [Source:TAIR;Acc:AT1G72720]	LOC_Os01g20000	protein|expressed protein
Fst-pi	TraesCS1A01G226700	AT1G73140	TBL31 description:Protein trichome birefringence-like 31 [Source:UniProtKB/Swiss-Prot;Acc:Q1PFD9]	LOC_Os01g61460	protein|leaf senescence related protein, putative, expressed
Fst-pi	TraesCS1A01G226800	NA	NA	NA	NA
Fst-pi+XP_EHH	TraesCS1A01G226900	AT2G36305	FACE2 description:CAAX prenyl protease 2 [Source:UniProtKB/Swiss-Prot;Acc:Q8GW19]	LOC_Os05g28950	protein|CAAX amino terminal protease family protein, putative, expressed
Fst-pi	TraesCS1A01G227000	AT1G80950	LPEAT1 description:Lysophospholipid acyltransferase LPEAT1 [Source:UniProtKB/Swiss-Prot;Acc:Q8L7R3]	LOC_Os05g28960	protein|acyltransferase, putative, expressed
Fst-pi	TraesCS1A01G227100	AT1G23410	RPS27AA description:Ubiquitin-40S ribosomal protein S27a-1 [Source:UniProtKB/Swiss-Prot;Acc:P59271]	LOC_Os03g13170	protein|ubiquitin fusion protein, putative, expressed
Fst-pi	TraesCS1A01G227200	AT1G02750	DI19-2 description:Protein DEHYDRATION-INDUCED 19 homolog 2 [Source:UniProtKB/Swiss-Prot;Acc:Q8GWK1]	LOC_Os01g48190	protein|drought induced 19 protein, putative, expressed
Fst-pi	TraesCS1A01G227300	AT1G30570	HERK2 description:Probable receptor-like protein kinase At1g30570 [Source:UniProtKB/Swiss-Prot;Acc:Q9SA72]	LOC_Os01g56330	protein|TKL_IRAK_CrRLK1L-1.5 - The CrRLK1L-1 subfamily has homology to the CrRLK1L homolog, expressed
XP_CLR+XP_EHH	TraesCS1A01G227700	AT5G41880	POLA3 description:DNA primases;DNA primases [Source:TAIR;Acc:AT5G41880]	LOC_Os05g29010	protein|POLA4 - Putative DNA polymerase alpha complex subunit, expressed
Fst-pi	TraesCS1A01G230600	AT1G18370	NACK1 description:Kinesin-like protein NACK1 [Source:UniProtKB/Swiss-Prot;Acc:Q8S905]	LOC_Os01g33040	protein|kinesin motor domain containing protein, expressed
Fst-pi	TraesCS1A01G230700	AT2G04420	description:Polynucleotidyl transferase, ribonuclease H-like superfamily protein [Source:TAIR;Acc:AT2G04420]	LOC_Os01g11920	protein|retrotransposon protein, putative, unclassified, expressed
Fst-pi	TraesCS1A01G230800	AT1G02820	description:Late embryogenesis abundant 3 (LEA3) family protein [Source:TAIR;Acc:AT1G02820]	LOC_Os01g21250	protein|late embryogenesis abundant protein, putative, expressed
XP_CLR	TraesCS1A01G231200	AT1G43160	RAP2-6 description:Ethylene-responsive transcription factor RAP2-6 [Source:UniProtKB/Swiss-Prot;Acc:Q7G1L2]	LOC_Os01g21120	protein|AP2 domain containing protein, expressed
Fst-pi	TraesCS1A01G231400	NA	NA	NA	NA
Fst-pi	TraesCS1A01G231500	AT1G02810	PME7 description:Probable pectinesterase/pectinesterase inhibitor 7 [Source:UniProtKB/Swiss-Prot;Acc:Q9SRX4]	LOC_Os01g13320	protein|pectinesterase, putative, expressed
Fst-pi	TraesCS1A01G231700	AT1G22500	ATL15 description:E3 ubiquitin-protein ligase ATL15 [Source:UniProtKB/Swiss-Prot;Acc:Q9SK92]	LOC_Os01g20910	protein|zinc finger, C3HC4 type domain containing protein, expressed
XP_CLR	TraesCS1A01G231900	AT3G03250	UGP description:Probable UTP--glucose-1-phosphate uridylyltransferase 2 [Source:UniProtKB/Swiss-Prot;Acc:Q9M9P3]	LOC_Os02g02560	protein|UTP--glucose-1-phosphate uridylyltransferase, putative, expressed
Fst-pi	TraesCS1A01G232000	AT1G02880	TPK1 description:Thiamine pyrophosphokinase 1 [Source:UniProtKB/Swiss-Prot;Acc:B9DGU7]	LOC_Os01g25440	protein|thiamin pyrophosphokinase 1, putative, expressed
Fst-pi	TraesCS1A01G232100	NA	NA	LOC_Os02g12840	protein|DEAD-box ATP-dependent RNA helicase, putative, expressed
Fst-pi	TraesCS1A01G232200	AT2G35960	NHL12 description:NDR1/HIN1-like 12 [Source:TAIR;Acc:AT2G35960]	LOC_Os02g33550	protein|harpin-induced protein 1 domain containing protein, expressed
Fst-pi	TraesCS1A01G232600	NA	NA	LOC_Os01g32460	protein|expressed protein
Fst-pi	TraesCS1A01G232700	AT2G17360	RPS4A description:40S ribosomal protein S4-1 [Source:UniProtKB/Swiss-Prot;Acc:Q93VH9]	LOC_Os01g25610	protein|40S ribosomal protein S4, putative, expressed
Fst-pi	TraesCS1A01G232800	AT1G56210	description:Heavy metal transport/detoxification superfamily protein [Source:TAIR;Acc:AT1G56210]	LOC_Os01g70710	protein|heavy metal-associated domain containing protein, expressed
Fst-pi+XP_CLR	TraesCS1A01G233000	NA	NA	LOC_Os01g19050	protein|transposon protein, putative, unclassified, expressed
Fst-pi	TraesCS1A01G233200	AT1G52600	description:Peptidase S24/S26A/S26B/S26C family protein [Source:TAIR;Acc:AT1G52600]	LOC_Os02g58139	protein|OsSigP1 - Putative Type I Signal Peptidase homologue; employs a putative Ser/His catalytic dyad, expressed
Fst-pi	TraesCS1A01G233300	AT5G04080	description:unknown protein; FUNCTIONS IN: molecular_function unknown; INVOLVED IN: biological_process unknown; LOCATED IN: plasma membrane; EXPRESSED IN: 16 plant structures; EXPRESSED DURING: 9 growth stages; Has 115 Blast hits to 115 proteins in 16 species: /.../ - 0; Bacteria - 0; Metazoa - 0; Fungi - 5; Plants - 110; Viruses - 0; Other Eukaryotes - 0 (source: NCBI BLink). [Source:TAIR;Acc:AT5G04080]	LOC_Os01g72009	protein|expressed protein
Fst-pi	TraesCS1A01G233400	AT1G60620	ATRPAC43 description:RNA polymerase I subunit 43 [Source:TAIR;Acc:AT1G60620]	LOC_Os02g49180	protein|RNA polymerase subunit, putative, expressed
Fst-pi	TraesCS1A01G233700	AT1G54580	ACP2 description:Acyl carrier protein 2, chloroplastic [Source:UniProtKB/Swiss-Prot;Acc:P25701]	LOC_Os03g22950	protein|acyl carrier protein, putative, expressed
Fst-pi	TraesCS1A01G234200	AT1G17640	description:RNA-binding (RRM/RBD/RNP motifs) family protein [Source:TAIR;Acc:AT1G17640]	LOC_Os01g71770	protein|RNA recognition motif containing protein, putative, expressed
Fst-pi+XP_CLR	TraesCS1A01G234600	AT1G77780	description:Glycosyl hydrolase superfamily protein [Source:TAIR;Acc:AT1G77780]	LOC_Os01g71340	protein|glycosyl hydrolases family 17, putative, expressed
Fst-pi	TraesCS1A01G234700	AT1G47840	HXK3 description:Hexokinase-like 1 protein [Source:UniProtKB/Swiss-Prot;Acc:Q9FZG4]	LOC_Os01g09460	protein|hexokinase, putative, expressed
XP_CLR	TraesCS1A01G234900	AT1G53300	TTL1 description:TPR repeat-containing thioredoxin TTL1 [Source:UniProtKB/Swiss-Prot;Acc:Q9MAH1]	LOC_Os01g11920	protein|retrotransposon protein, putative, unclassified, expressed
Fst-pi	TraesCS1A01G235000	AT1G12920	ERF1-2 description:Eukaryotic peptide chain release factor subunit 1-2 [Source:UniProtKB/Swiss-Prot;Acc:Q9LPV8]	LOC_Os01g71270	protein|eukaryotic peptide chain release factor subunit 1-1, putative, expressed
Fst-pi	TraesCS1A01G235200	AT1G17960	description:Probable threonine--tRNA ligase, cytoplasmic [Source:UniProtKB/Swiss-Prot;Acc:Q8GZ45]	LOC_Os02g33500	protein|threonyl-tRNA synthetase, putative, expressed
Fst-pi	TraesCS1A01G235400	NA	NA	NA	NA
XP_CLR	TraesCS1A01G235500	AT1G15430	description:Protein of unknown function (DUF1644) [Source:TAIR;Acc:AT1G15430]	LOC_Os02g35840	protein|expressed protein
Fst-pi	TraesCS1A01G235900	AT1G10790	description:BEST Arabidopsis thaliana protein match is: hydroxyproline-rich glycoprotein family protein (TAIR:AT3G56590); Has 78 Blast hits to 78 proteins in 11 species: Archae - 0; Bacteria - 0; Metazoa - 0; Fungi - 0; Plants - 78; Viruses - 0; Other Eukaryo /.../0 (source: NCBI BLink). [Source:TAIR;Acc:AT1G10790]	LOC_Os01g71220	protein|zinc finger protein, putative, expressed
Fst-pi	TraesCS1A01G236300	NA	NA	NA	NA
Fst-pi	TraesCS1A01G236600	AT1G07870	description:Probable serine/threonine-protein kinase RLCKVII [Source:UniProtKB/Swiss-Prot;Acc:Q9LQQ8]	LOC_Os01g15470	protein|protein kinase, putative, expressed
Fst-pi	TraesCS1A01G236700	NA	NA	LOC_Os01g70980	protein|expressed protein
XP_CLR	TraesCS1A01G236900	AT1G61590	description:Protein kinase superfamily protein [Source:TAIR;Acc:AT1G61590]	LOC_Os01g12720	protein|protein kinase domain containing protein, expressed
Fst-pi	TraesCS1A01G237200	AT1G02990	description:BEST Arabidopsis thaliana protein match is: CW-type Zinc Finger (TAIR:AT3G62900); Has 5847 Blast hits to 4410 proteins in 438 species: Archae - 17; Bacteria - 452; Metazoa - 2463; Fungi - 354; Plants - 306; Viruses - 11; Other Eukaryotes - 2244 (s /.../ NCBI BLink). [Source:TAIR;Acc:AT1G02990]	LOC_Os03g22580	protein|CW-type Zinc Finger, putative, expressed
Fst-pi+XP_CLR	TraesCS1A01G237700	NA	NA	NA	NA
Fst-pi	TraesCS1A01G238000	AT1G08070	PCMP-H12 description:Pentatricopeptide repeat-containing protein At1g08070 [Source:UniProtKB/Swiss-Prot;Acc:Q9LN01]	LOC_Os01g08120	protein|pentatricopeptide, putative, expressed
Fst-pi	TraesCS1A01G238100	AT1G09070	SRC2 description:soybean gene regulated by cold-2 [Source:TAIR;Acc:AT1G09070]	LOC_Os01g27190	protein|C2 domain containing protein, putative, expressed
Fst-pi+XP_CLR	TraesCS1A01G238200	NA	NA	NA	NA
Fst-pi	TraesCS1A01G238400	NA	NA	LOC_Os08g31810	protein|RNA recognition motif containing protein, putative, expressed
Fst-pi	TraesCS1A01G238500	AT2G17290	CPK6 description:Calcium-dependent protein kinase 6 [Source:UniProtKB/Swiss-Prot;Acc:Q38872]	LOC_Os01g59360	protein|CAMK_CAMK_like.10 - CAMK includes calcium/calmodulin depedent protein kinases, expressed
XP_CLR	TraesCS1A01G246900	AT5G05010	description:Coatomer subunit delta [Source:UniProtKB/Swiss-Prot;Acc:Q93Y22]	LOC_Os01g61710	protein|coatomer subunit delta, putative, expressed
Fst-pi	TraesCS1A01G248500	AT1G05910	description:ATPase family AAA domain-containing protein At1g05910 [Source:UniProtKB/Swiss-Prot;Acc:F4IAE9]	LOC_Os03g05730	protein|cell division control protein 48 homolog E, putative, expressed
Fst-pi+XP_CLR	TraesCS1A01G248600	AT2G18710	SCY1 description:Preprotein translocase subunit SCY1, chloroplastic [Source:UniProtKB/Swiss-Prot;Acc:Q38885]	LOC_Os05g33020	protein|preprotein translocase subunit secY, putative, expressed
Fst-pi	TraesCS1A01G248700	AT1G03700	description:CASP-like protein 1C2 [Source:UniProtKB/Swiss-Prot;Acc:Q9LR57]	LOC_Os01g13560	protein|membrane associated DUF588 domain containing protein, putative, expressed
Fst-pi	TraesCS1A01G250100	AT1G35420	description:alpha/beta-Hydrolases superfamily protein [Source:TAIR;Acc:AT1G35420]	LOC_Os05g33100	protein|endo-1,3;1,4-beta-D-glucanase precursor, putative, expressed
Fst-pi	TraesCS1A01G250400	NA	NA	LOC_Os01g24440	protein|glycine-rich protein, putative, expressed
Fst-pi	TraesCS1A01G250800	AT3G21580	ABCI12 description:Protein ABCI12, chloroplastic [Source:UniProtKB/Swiss-Prot;Acc:Q944H2]	LOC_Os05g33230	protein|cobalt ion transporter, putative, expressed
Fst-pi	TraesCS1A01G250900	AT3G22900	NRPD7 description:DNA-directed RNA polymerase IV subunit 7 [Source:UniProtKB/Swiss-Prot;Acc:Q8LE42]	LOC_Os05g06490	protein|RNA polymerase Rpb7, N-terminal domain containing protein, expressed
Fst-pi	TraesCS1A01G251000	AT2G36230	HISN3 description:1-(5-phosphoribosyl)-5-[(5-phosphoribosylamino)methylideneamino] imidazole-4-carboxamide isomerase, chloroplastic [Source:UniProtKB/Swiss-Prot;Acc:O82782]	LOC_Os05g33260	protein|1-5-phosphoribosyl-5-5-phosphoribosylaminomethylideneaminoimidazole-4-carboxamide isomerase, chloroplast precursor, putative, expressed
Fst-pi	TraesCS1A01G251100	AT1G09390	description:GDSL esterase/lipase At1g09390 [Source:UniProtKB/Swiss-Prot;Acc:O80522]	LOC_Os01g22640	protein|GDSL-like lipase/acylhydrolase, putative, expressed
Fst-pi	TraesCS1A01G251200	AT1G54780	TLP18 description:UPF0603 protein At1g54780, chloroplastic [Source:UniProtKB/Swiss-Prot;Acc:Q9ZVL6]	LOC_Os05g33280	protein|thylakoid lumen protein, putative, expressed
Fst-pi+XP_CLR	TraesCS1A01G251800	AT1G21150	description:Mitochondrial transcription termination factor family protein [Source:TAIR;Acc:AT1G21150]	LOC_Os02g51450	protein|mTERF family protein, expressed
Fst-pi	TraesCS1A01G252200	AT1G32300	GULLO1 description:Probable L-gulonolactone oxidase 1 [Source:UniProtKB/Swiss-Prot;Acc:Q9C614]	LOC_Os01g49360	protein|FAD-binding and arabino-lactone oxidase domains containing protein, putative, expressed
Fst-pi	TraesCS1A01G252800	AT1G15310	SRP-54A description:Signal recognition particle 54 kDa protein 1 [Source:UniProtKB/Swiss-Prot;Acc:P37106]	LOC_Os01g56600	protein|signal recognition particle 54 kDa protein, putative, expressed
Fst-pi	TraesCS1A01G252900	NA	NA	NA	NA
Fst-pi	TraesCS1A01G253000	AT3G63030	MBD4 description:Methyl-CpG-binding domain-containing protein 4 [Source:UniProtKB/Swiss-Prot;Acc:Q9LYB9]	LOC_Os05g33550	protein|methyl-binding domain protein MBD, putative, expressed
Fst-pi	TraesCS1A01G253200	AT4G15530	PPDK description:Pyruvate, phosphate dikinase 1, chloroplastic [Source:UniProtKB/Swiss-Prot;Acc:O23404]	LOC_Os03g31750	protein|pyruvate, phosphate dikinase, chloroplast precursor, putative, expressed
XP_CLR	TraesCS1A01G262400	AT2G17870	CSP3 description:Cold shock domain-containing protein 3 [Source:UniProtKB/Swiss-Prot;Acc:Q94C69]	LOC_Os02g02870	protein|glycine-rich protein 2, putative, expressed
XP_CLR	TraesCS1A01G262900	AT1G29660	description:GDSL esterase/lipase At1g29660 [Source:UniProtKB/Swiss-Prot;Acc:Q9C7N5]	LOC_Os01g52770	protein|GDSL-like lipase/acylhydrolase, putative, expressed
Fst-pi	TraesCS1A01G266200	AT1G03050	description:Putative clathrin assembly protein At1g03050 [Source:UniProtKB/Swiss-Prot;Acc:Q9SA65]	LOC_Os01g50010	protein|clathrin assembly protein, putative, expressed
Fst-pi	TraesCS1A01G266300	AT1G32870	NAC13 description:NAC domain-containing protein 13 [Source:UniProtKB/Swiss-Prot;Acc:F4IED2]	LOC_Os02g57650	protein|No apical meristem protein, putative, expressed
Fst-pi	TraesCS1A01G266400	NA	NA	LOC_Os05g18740	protein|retrotransposon protein, putative, unclassified, expressed
Fst-pi	TraesCS1A01G266500	AT1G48880	TBL7 description:Protein trichome berefringence-like 7 [Source:UniProtKB/Swiss-Prot;Acc:F4I037]	LOC_Os01g46350	protein| proteins of unknown function domain containing protein, expressed
Fst-pi	TraesCS1A01G266600	AT1G08990	GUX5 description:Putative UDP-glucuronate:xylan alpha-glucuronosyltransferase 5 [Source:UniProtKB/Swiss-Prot;Acc:F4HZC3]	LOC_Os01g65780	protein|glycosyl transferase, putative, expressed
Fst-pi	TraesCS1A01G266700	AT1G09812	description:unknown protein; BEST Arabidopsis thaliana protein match is: unknown protein (TAIR:AT1G58007); Has 93 Blast hits to 93 proteins in 13 species: Archae - 0; Bacteria - 0; Metazoa - 0; Fungi - 0; Plants - 93; Viruses - 0; Other Eukaryotes - 0 (source /.../ BLink). [Source:TAIR;Acc:AT1G09812]	LOC_Os01g65630	protein|expressed protein
Fst-pi+XP_CLR	TraesCS1A01G266800	NA	NA	LOC_Os01g65620	protein|expressed protein
XP_CLR	TraesCS1A01G272500	AT1G43190	PTB3 description:Polypyrimidine tract-binding protein homolog 3 [Source:UniProtKB/Swiss-Prot;Acc:Q6ICX4]	LOC_Os01g64770	protein|polypyrimidine tract-binding protein, putative, expressed
XP_CLR	TraesCS1A01G272600	AT2G18840	description:Integral membrane Yip1 family protein [Source:TAIR;Acc:AT2G18840]	LOC_Os01g64760	protein|Yip1 domain containing protein, expressed
XP_CLR	TraesCS1A01G273100	AT1G25280	TULP10 description:Tubby-like F-box protein 10 [Source:UniProtKB/Swiss-Prot;Acc:Q9FRH7]	LOC_Os01g64700	protein|OsFBT3 - F-box and tubby domain containing protein, expressed
XP_CLR	TraesCS1A01G273500	AT1G01050	PPA1 description:Soluble inorganic pyrophosphatase 1 [Source:UniProtKB/Swiss-Prot;Acc:Q93V56]	LOC_Os01g64670	protein|soluble inorganic pyrophosphatase, putative, expressed
XP_CLR	TraesCS1A01G273600	AT4G05200	CRK25 description:Cysteine-rich receptor-like protein kinase 25 [Source:UniProtKB/Swiss-Prot;Acc:Q9M0X5]	LOC_Os05g41370	protein|TKL_IRAK_DUF26-la.1 - DUF26 kinases have homology to DUF26 containing loci, expressed
XP_CLR	TraesCS1A01G273700	AT4G23160	CRK8 description:cysteine-rich RLK (RECEPTOR-like protein kinase) 8 [Source:TAIR;Acc:AT4G23160]	LOC_Os01g28550	protein|retrotransposon protein, putative, Ty1-copia subclass
XP_CLR	TraesCS1A01G274100	NA	NA	NA	NA
XP_CLR	TraesCS1A01G275100	NA	NA	NA	NA
XP_CLR	TraesCS1A01G275200	AT1G01225	description:NC domain-containing protein-related [Source:TAIR;Acc:AT1G01225]	LOC_Os05g24560	protein|NC domain-containing protein, putative, expressed
XP_CLR	TraesCS1A01G275400	AT1G53570	MAP3KA description:mitogen-activated protein kinase kinase kinase 3 [Source:TAIR;Acc:AT1G53570]	LOC_Os01g64490	protein|protein kinase domain containing protein, expressed
XP_CLR+XP_EHH	TraesCS1A01G293300	NA	NA	NA	NA
XP_CLR	TraesCS1A01G295900	AT1G20823	ATL80 description:RING-H2 finger protein ATL80 [Source:UniProtKB/Swiss-Prot;Acc:Q9LM69]	LOC_Os01g11460	protein|zinc finger, C3HC4 type domain containing protein, expressed
Fst-pi	TraesCS1A01G341900	AT1G01110	IQD18 description:IQ-domain 18 [Source:TAIR;Acc:AT1G01110]	LOC_Os01g09470	protein|IQ calmodulin-binding motif family protein, expressed
Fst-pi	TraesCS1A01G342300	AT1G05260	PER3 description:Peroxidase 3 [Source:UniProtKB/Swiss-Prot;Acc:O23044]	LOC_Os03g25280	protein|peroxidase precursor, putative, expressed
Fst-pi	TraesCS1A01G342400	AT1G05260	PER3 description:Peroxidase 3 [Source:UniProtKB/Swiss-Prot;Acc:O23044]	LOC_Os03g25280	protein|peroxidase precursor, putative, expressed
Fst-pi+XP_EHH	TraesCS1A01G343700	NA	NA	LOC_Os01g53730	protein|expressed protein
Fst-pi	TraesCS1A01G343800	AT1G25350	OVA9 description:glutamine-tRNA ligase, putative / glutaminyl-tRNA synthetase, putative / GlnRS, putative [Source:TAIR;Acc:AT1G25350]	LOC_Os01g09000	protein|glutaminyl-tRNA synthetase, putative, expressed
Fst-pi+XP_CLR	TraesCS1A01G343900	NA	NA	LOC_Os02g03140	protein|inhibitor I family protein, putative, expressed
Fst-pi+XP_CLR	TraesCS1A01G344000	AT2G22480	PFK5 description:ATP-dependent 6-phosphofructokinase 5, chloroplastic [Source:UniProtKB/Swiss-Prot;Acc:Q8VYN6]	LOC_Os01g09570	protein|6-phosphofructokinase, putative, expressed
XP_CLR	TraesCS1A01G344100	AT1G51850	description:Leucine-rich repeat protein kinase family protein [Source:TAIR;Acc:AT1G51850]	LOC_Os01g03370	protein|senescence-induced receptor-like serine/threonine-protein kinase precursor, putative, expressed
Fst-pi	TraesCS1A01G344200	AT4G17200	description:Putative F-box protein At4g17200 [Source:UniProtKB/Swiss-Prot;Acc:Q9M0M7]	LOC_Os01g28520	protein|OsFBX8 - F-box domain containing protein, expressed
Fst-pi	TraesCS1A01G344300	AT1G05700	description:Probable LRR receptor-like serine/threonine-protein kinase At1g05700 [Source:UniProtKB/Swiss-Prot;Acc:C0LGD6]	LOC_Os01g03370	protein|senescence-induced receptor-like serine/threonine-protein kinase precursor, putative, expressed
XP_CLR	TraesCS1A01G352400LC	NA	NA	NA	NA
Fst-pi	TraesCS1A01G353800LC	NA	NA	LOC_Os01g11920	protein|retrotransposon protein, putative, unclassified, expressed
Fst-pi+XP_EHH	TraesCS1A01G353900LC	AT4G29090	description:Ribonuclease H-like superfamily protein [Source:TAIR;Acc:AT4G29090]	LOC_Os01g27420	protein|retrotransposon protein, putative, Ty1-copia subclass, expressed
Fst-pi	TraesCS1A01G354000LC	NA	NA	ChrSy.fgenesh.mRNA3	protein|expressed protein
Fst-pi	TraesCS1A01G354100LC	AT3G24255	description:RNA-directed DNA polymerase (reverse transcriptase)-related family protein [Source:TAIR;Acc:AT3G24255]	LOC_Os02g42420	protein|retrotransposon protein, putative, unclassified, expressed
Fst-pi	TraesCS1A01G354200LC	ATMG00310	ORF154 description:Uncharacterized mitochondrial protein AtMg00310 [Source:UniProtKB/Swiss-Prot;Acc:P93295]	LOC_Os01g45740	protein|retrotransposon protein, putative, unclassified, expressed
Fst-pi	TraesCS1A01G354300LC	NA	NA	LOC_Os02g44460	protein|retrotransposon protein, putative, unclassified, expressed
Fst-pi	TraesCS1A01G354500LC	NA	NA	NA	NA
Fst-pi	TraesCS1A01G355300LC	AT3G11040	ENGASE2 description:Cytosolic endo-beta-N-acetylglucosaminidase 2 [Source:UniProtKB/Swiss-Prot;Acc:Q9SRL4]	LOC_Os05g27960	protein|hydrolase, acting on glycosyl bonds, putative, expressed
Fst-pi	TraesCS1A01G355400LC	AT3G09840	CDC48A description:Cell division control protein 48 homolog A [Source:UniProtKB/Swiss-Prot;Acc:P54609]	LOC_Os03g05730	protein|cell division control protein 48 homolog E, putative, expressed
Fst-pi	TraesCS1A01G357200LC	NA	NA	LOC_Os01g08250	protein|retrotransposon protein, putative, unclassified, expressed
Fst-pi	TraesCS1A01G357300LC	AT4G29090	description:Ribonuclease H-like superfamily protein [Source:TAIR;Acc:AT4G29090]	LOC_Os01g27420	protein|retrotransposon protein, putative, Ty1-copia subclass, expressed
Fst-pi	TraesCS1A01G358800LC	NA	NA	LOC_Os02g26630	protein|transposon protein, putative, unclassified, expressed
Fst-pi	TraesCS1A01G358900LC	NA	NA	LOC_Os03g20890	protein|transposon protein, putative, Mutator sub-class, expressed
Fst-pi	TraesCS1A01G359000LC	NA	NA	NA	NA
Fst-pi	TraesCS1A01G359200LC	NA	NA	NA	NA
Fst-pi	TraesCS1A01G359300LC	AT1G05577	description:Domain of unknown function (DUF966) [Source:TAIR;Acc:AT1G05577]	LOC_Os01g74370	protein|domain of unknown function DUF966 domain containing protein, expressed
Fst-pi	TraesCS1A01G359400LC	NA	NA	NA	NA
Fst-pi	TraesCS1A01G359500LC	NA	NA	NA	NA
Fst-pi	TraesCS1A01G359700LC	NA	NA	NA	NA
Fst-pi	TraesCS1A01G359800LC	NA	NA	LOC_Os01g13820	protein|retrotransposon protein, putative, unclassified, expressed
Fst-pi	TraesCS1A01G359900LC	NA	NA	LOC_Os01g60480	protein|retrotransposon protein, putative, unclassified, expressed
Fst-pi	TraesCS1A01G360000LC	NA	NA	LOC_Os02g17292	protein|retrotransposon protein, putative, unclassified, expressed
Fst-pi	TraesCS1A01G360100LC	AT3G25720	description:RNA-directed DNA polymerase (reverse transcriptase)-related family protein [Source:TAIR;Acc:AT3G25720]	LOC_Os04g53030	protein|NBS-LRR disease resistance protein, putative, expressed
Fst-pi	TraesCS1A01G360200LC	NA	NA	NA	NA
Fst-pi	TraesCS1A01G360300LC	NA	NA	LOC_Os01g09960	protein|transposon protein, putative, unclassified, expressed
Fst-pi	TraesCS1A01G360500LC	NA	NA	NA	NA
Fst-pi	TraesCS1A01G360600LC	NA	NA	LOC_Os02g32469	protein|expressed protein
Fst-pi	TraesCS1A01G360700LC	AT2G47485	description:unknown protein; BEST Arabidopsis thaliana protein match is: unknown protein (TAIR:AT3G62650); Has 35333 Blast hits to 34131 proteins in 2444 species: Archae - 798; Bacteria - 22429; Metazoa - 974; Fungi - 991; Plants - 531; Viruses - 0; Other Euk /.../s - 9610 (source: NCBI BLink). [Source:TAIR;Acc:AT2G47485]	LOC_Os01g20730	protein|expressed protein
Fst-pi+XP_CLR	TraesCS1A01G361200LC	AT3G42170	HAT description:Zinc finger BED domain-containing protein DAYSLEEPER [Source:UniProtKB/Swiss-Prot;Acc:Q9M2N5]	LOC_Os01g01560	protein|transposon protein, putative, unclassified, expressed
Fst-pi	TraesCS1A01G361400LC	AT1G76320	FRS4 description:Protein FAR1-RELATED SEQUENCE 4 [Source:UniProtKB/Swiss-Prot;Acc:Q6NQJ7]	LOC_Os01g61100	protein|transposon protein, putative, unclassified, expressed
Fst-pi	TraesCS1A01G361500LC	NA	NA	LOC_Os02g16220	protein|expressed protein
Fst-pi	TraesCS1A01G364500LC	NA	NA	LOC_Os03g35560	protein|retrotransposon protein, putative, Ty1-copia subclass, expressed
XP_CLR	TraesCS1A01G365300LC	NA	NA	NA	NA
Fst-pi	TraesCS1A01G366100LC	AT1G10240	FRS11 description:Protein FAR1-RELATED SEQUENCE 11 [Source:UniProtKB/Swiss-Prot;Acc:Q9SY66]	LOC_Os01g19050	protein|transposon protein, putative, unclassified, expressed
Fst-pi	TraesCS1A01G366300LC	AT3G09510	description:Ribonuclease H-like superfamily protein [Source:TAIR;Acc:AT3G09510]	LOC_Os01g06530	protein|retrotransposon protein, putative, unclassified, expressed
Fst-pi	TraesCS1A01G366400LC	ATMG01250	ORF102 description:Uncharacterized mitochondrial protein AtMg01250 [Source:UniProtKB/Swiss-Prot;Acc:P92555]	LOC_Os03g30360	protein|retrotransposon protein, putative, unclassified, expressed
Fst-pi	TraesCS1A01G366500LC	AT1G43760	description:DNAse I-like superfamily protein [Source:TAIR;Acc:AT1G43760]	LOC_Os02g51200	protein|retrotransposon protein, putative, LINE subclass, expressed
Fst-pi	TraesCS1A01G366800LC	NA	NA	LOC_Os02g30940	protein|expressed protein
Fst-pi	TraesCS1A01G366900LC	NA	NA	NA	NA
Fst-pi	TraesCS1A01G367000LC	NA	NA	LOC_Os01g03230	protein|retrotransposon protein, putative, unclassified, expressed
Fst-pi	TraesCS1A01G367200LC	NA	NA	NA	NA
Fst-pi+XP_CLR	TraesCS1A01G367300LC	NA	NA	LOC_Os05g37540	protein|transposon protein, putative, unclassified, expressed
Fst-pi+XP_CLR	TraesCS1A01G367400LC	AT3G22170	FHY3 description:Protein FAR-RED ELONGATED HYPOCOTYL 3 [Source:UniProtKB/Swiss-Prot;Acc:Q9LIE5]	LOC_Os01g19050	protein|transposon protein, putative, unclassified, expressed
Fst-pi+XP_CLR	TraesCS1A01G367500LC	AT1G10240	FRS11 description:Protein FAR1-RELATED SEQUENCE 11 [Source:UniProtKB/Swiss-Prot;Acc:Q9SY66]	LOC_Os01g19050	protein|transposon protein, putative, unclassified, expressed
Fst-pi	TraesCS1A01G368000LC	NA	NA	LOC_Os01g16690	protein|retrotransposon protein, putative, unclassified, expressed
Fst-pi	TraesCS1A01G368400LC	AT5G04080	description:unknown protein; FUNCTIONS IN: molecular_function unknown; INVOLVED IN: biological_process unknown; LOCATED IN: plasma membrane; EXPRESSED IN: 16 plant structures; EXPRESSED DURING: 9 growth stages; Has 115 Blast hits to 115 proteins in 16 species: /.../ - 0; Bacteria - 0; Metazoa - 0; Fungi - 5; Plants - 110; Viruses - 0; Other Eukaryotes - 0 (source: NCBI BLink). [Source:TAIR;Acc:AT5G04080]	LOC_Os01g72009	protein|expressed protein
Fst-pi	TraesCS1A01G368500LC	NA	NA	NA	NA
Fst-pi	TraesCS1A01G368600LC	NA	NA	NA	NA
Fst-pi	TraesCS1A01G368800LC	NA	NA	NA	NA
Fst-pi	TraesCS1A01G368900LC	AT1G23220	description:Dynein light chain type 1 family protein [Source:TAIR;Acc:AT1G23220]	LOC_Os01g15260	protein|dynein light chain type 1 domain containing protein, expressed
Fst-pi	TraesCS1A01G369000LC	NA	NA	LOC_Os01g06680	protein|retrotransposon protein, putative, unclassified, expressed
Fst-pi	TraesCS1A01G369400LC	NA	NA	NA	NA
Fst-pi	TraesCS1A01G369700LC	NA	NA	NA	NA
Fst-pi	TraesCS1A01G369800LC	NA	NA	NA	NA
Fst-pi	TraesCS1A01G370100LC	AT3G25270	description:Ribonuclease H-like superfamily protein [Source:TAIR;Acc:AT3G25270]	LOC_Os01g57599	protein|retrotransposon protein, putative, unclassified, expressed
Fst-pi	TraesCS1A01G370200LC	NA	NA	NA	NA
Fst-pi	TraesCS1A01G370300LC	AT1G25580	NAC008 description:NAC domain-containing protein 8 [Source:UniProtKB/Swiss-Prot;Acc:Q6NQK2]	LOC_Os01g09550	protein|no apical meristem protein, putative, expressed
Fst-pi	TraesCS1A01G370400LC	NA	NA	NA	NA
Fst-pi	TraesCS1A01G370500LC	NA	NA	NA	NA
Fst-pi	TraesCS1A01G370800LC	NA	NA	LOC_Os01g51650	protein|retrotransposon protein, putative, unclassified, expressed
Fst-pi	TraesCS1A01G370900LC	AT4G29090	description:Ribonuclease H-like superfamily protein [Source:TAIR;Acc:AT4G29090]	LOC_Os01g27640	protein|retrotransposon protein, putative, unclassified, expressed
Fst-pi	TraesCS1A01G371100LC	NA	NA	NA	NA
Fst-pi	TraesCS1A01G371200LC	AT4G23160	CRK8 description:cysteine-rich RLK (RECEPTOR-like protein kinase) 8 [Source:TAIR;Acc:AT4G23160]	LOC_Os01g11140	protein|retrotransposon protein, putative, unclassified, expressed
Fst-pi	TraesCS1A01G371300LC	AT1G64640	ENODL8 description:early nodulin-like protein 8 [Source:TAIR;Acc:AT1G64640]	LOC_Os01g57880	protein|plastocyanin-like domain containing protein, putative, expressed
XP_CLR	TraesCS1A01G371400LC	NA	NA	LOC_Os01g41960	protein|retrotransposon protein, putative, unclassified, expressed
Fst-pi	TraesCS1A01G372000LC	ATMG00520	MATR description:Intron maturase, type II family protein [Source:TAIR;Acc:ATMG00520]	LOC_Os06g44880	protein|type II intron maturase protein, putative, expressed
Fst-pi	TraesCS1A01G372100LC	NA	NA	NA	NA
Fst-pi	TraesCS1A01G372200LC	NA	NA	NA	NA
Fst-pi	TraesCS1A01G372400LC	AT3G24255	description:RNA-directed DNA polymerase (reverse transcriptase)-related family protein [Source:TAIR;Acc:AT3G24255]	LOC_Os01g59230	protein|retrotransposon protein, putative, unclassified, expressed
Fst-pi+XP_CLR	TraesCS1A01G372500LC	NA	NA	LOC_Os03g39900	protein|retrotransposon protein, putative, unclassified, expressed
Fst-pi+XP_CLR	TraesCS1A01G372600LC	NA	NA	LOC_Os01g50220	protein|retrotransposon protein, putative, LINE subclass, expressed
Fst-pi+XP_CLR	TraesCS1A01G372700LC	NA	NA	NA	NA
Fst-pi	TraesCS1A01G373000LC	NA	NA	LOC_Os01g11920	protein|retrotransposon protein, putative, unclassified, expressed
Fst-pi	TraesCS1A01G373400LC	NA	NA	NA	NA
Fst-pi	TraesCS1A01G373500LC	NA	NA	NA	NA
Fst-pi	TraesCS1A01G373700LC	NA	NA	NA	NA
Fst-pi	TraesCS1A01G374000LC	NA	NA	LOC_Os02g24730	protein|retrotransposon protein, putative, unclassified, expressed
Fst-pi	TraesCS1A01G374100LC	NA	NA	NA	NA
Fst-pi	TraesCS1A01G374600LC	NA	NA	NA	NA
Fst-pi	TraesCS1A01G375100LC	NA	NA	LOC_Os02g32469	protein|expressed protein
Fst-pi	TraesCS1A01G375200LC	AT4G29090	description:Ribonuclease H-like superfamily protein [Source:TAIR;Acc:AT4G29090]	LOC_Os01g45740	protein|retrotransposon protein, putative, unclassified, expressed
Fst-pi	TraesCS1A01G375300LC	NA	NA	NA	NA
XP_CLR	TraesCS1A01G375400LC	NA	NA	NA	NA
Fst-pi	TraesCS1A01G375600LC	NA	NA	ChrSy.fgenesh.mRNA7	protein|expressed protein
Fst-pi	TraesCS1A01G375900LC	NA	NA	NA	NA
Fst-pi	TraesCS1A01G376000LC	NA	NA	NA	NA
XP_CLR	TraesCS1A01G376400	AT2G28480	description:RNA-binding CRS1 / YhbY (CRM) domain protein [Source:TAIR;Acc:AT2G28480]	LOC_Os01g72820	protein|CRS1/YhbY domain containing protein, putative, expressed
Fst-pi	TraesCS1A01G376400LC	NA	NA	LOC_Os02g18730	protein|retrotransposon protein, putative, LINE subclass, expressed
Fst-pi	TraesCS1A01G376500LC	NA	NA	LOC_Os06g42890	protein|DNA binding protein, putative, expressed
XP_CLR	TraesCS1A01G376600	AT1G58390	description:Probable disease resistance protein At1g58390 [Source:UniProtKB/Swiss-Prot;Acc:Q8W474]	LOC_Os03g48320	protein|disease resistance RPP13-like protein 1, putative, expressed
Fst-pi	TraesCS1A01G376600LC	NA	NA	NA	NA
XP_EHH	TraesCS1A01G377100	NA	NA	LOC_Os10g32930	protein|expressed protein
Fst-pi	TraesCS1A01G377200LC	AT1G76320	FRS4 description:Protein FAR1-RELATED SEQUENCE 4 [Source:UniProtKB/Swiss-Prot;Acc:Q6NQJ7]	LOC_Os01g16740	protein|transposon protein, putative, unclassified, expressed
XP_EHH	TraesCS1A01G377200	NA	NA	LOC_Os10g32930	protein|expressed protein
Fst-pi	TraesCS1A01G377300LC	NA	NA	NA	NA
Fst-pi	TraesCS1A01G377400LC	NA	NA	LOC_Os02g16220	protein|expressed protein
Fst-pi	TraesCS1A01G377500LC	NA	NA	LOC_Os02g18730	protein|retrotransposon protein, putative, LINE subclass, expressed
Fst-pi	TraesCS1A01G377600LC	NA	NA	NA	NA
Fst-pi	TraesCS1A01G377700LC	AT3G25270	description:Ribonuclease H-like superfamily protein [Source:TAIR;Acc:AT3G25270]	NA	NA
Fst-pi	TraesCS1A01G377800LC	NA	NA	LOC_Os01g16690	protein|retrotransposon protein, putative, unclassified, expressed
Fst-pi	TraesCS1A01G377900LC	AT1G02300	description:Cysteine proteinases superfamily protein [Source:TAIR;Acc:AT1G02300]	LOC_Os05g24550	protein|Papain family cysteine protease domain containing protein, expressed
Fst-pi	TraesCS1A01G378000LC	NA	NA	NA	NA
XP_CLR	TraesCS1A01G381300	NA	NA	LOC_Os01g37260	protein|OsFBX14 - F-box domain containing protein, expressed
XP_CLR	TraesCS1A01G381400	NA	NA	LOC_Os06g04230	protein|expressed protein
Fst-pi	TraesCS1A01G385500	AT1G72110	description:O-acyltransferase (WSD1-like) family protein [Source:TAIR;Acc:AT1G72110]	LOC_Os01g48874	protein|wax synthase, putative, expressed
Fst-pi	TraesCS1A01G385600	AT2G04850	description:Cytochrome b561 and DOMON domain-containing protein At2g04850 [Source:UniProtKB/Swiss-Prot;Acc:Q9SJ74]	LOC_Os01g48850	protein|auxin-responsive protein, putative, expressed
XP_CLR	TraesCS1A01G385900LC	NA	NA	NA	NA
XP_CLR	TraesCS1A01G386300LC	NA	NA	NA	NA
Fst-pi	TraesCS1A01G390200LC	AT1G19260	description:TTF-type zinc finger protein with HAT dimerisation domain [Source:TAIR;Acc:AT1G19260]	LOC_Os01g08610	protein|hAT dimerisation domain-containing protein, putative, expressed
XP_CLR	TraesCS1A01G390400LC	NA	NA	LOC_Os01g11920	protein|retrotransposon protein, putative, unclassified, expressed
Fst-pi	TraesCS1A01G390700LC	NA	NA	LOC_Os02g18730	protein|retrotransposon protein, putative, LINE subclass, expressed
Fst-pi	TraesCS1A01G390800LC	NA	NA	LOC_Os03g05340	protein|retrotransposon protein, putative, unclassified, expressed
Fst-pi	TraesCS1A01G390900LC	NA	NA	LOC_Os02g54550	protein|OsFBX63 - F-box domain containing protein, expressed
Fst-pi	TraesCS1A01G391000LC	NA	NA	NA	NA
Fst-pi	TraesCS1A01G391100LC	NA	NA	LOC_Os01g50360	protein|NAC domain containing protein, putative, expressed
Fst-pi	TraesCS1A01G391200LC	NA	NA	NA	NA
Fst-pi	TraesCS1A01G391300LC	NA	NA	LOC_Os03g62000	protein|retrotransposon protein, putative, unclassified, expressed
Fst-pi+XP_CLR	TraesCS1A01G391500LC	AT1G43730	description:RNA-directed DNA polymerase (reverse transcriptase)-related family protein [Source:TAIR;Acc:AT1G43730]	LOC_Os01g04680	protein|retrotransposon protein, putative, unclassified, expressed
Fst-pi	TraesCS1A01G391600LC	NA	NA	LOC_Os03g20890	protein|transposon protein, putative, Mutator sub-class, expressed
Fst-pi	TraesCS1A01G391700LC	AT1G49920	description:MuDR family transposase [Source:TAIR;Acc:AT1G49920]	LOC_Os03g61850	protein|transposon protein, putative, unclassified, expressed
Fst-pi	TraesCS1A01G391800LC	NA	NA	LOC_Os02g26630	protein|transposon protein, putative, unclassified, expressed
Fst-pi	TraesCS1A01G391900LC	NA	NA	NA	NA
Fst-pi	TraesCS1A01G392400LC	NA	NA	LOC_Os01g23360	protein|expressed protein
Fst-pi	TraesCS1A01G392600LC	NA	NA	LOC_Os01g27900	protein|retrotransposon protein, putative, unclassified, expressed
Fst-pi	TraesCS1A01G392700LC	NA	NA	NA	NA
Fst-pi	TraesCS1A01G392800LC	NA	NA	LOC_Os01g37860	protein|retrotransposon protein, putative, unclassified, expressed
Fst-pi	TraesCS1A01G392900LC	NA	NA	LOC_Os02g44460	protein|retrotransposon protein, putative, unclassified, expressed
Fst-pi+XP_CLR	TraesCS1A01G393000LC	NA	NA	LOC_Os01g47510	protein|retrotransposon protein, putative, unclassified, expressed
Fst-pi	TraesCS1A01G393100LC	NA	NA	NA	NA
Fst-pi	TraesCS1A01G393200LC	NA	NA	LOC_Os06g42890	protein|DNA binding protein, putative, expressed
Fst-pi	TraesCS1A01G393500LC	AT1G43760	description:DNAse I-like superfamily protein [Source:TAIR;Acc:AT1G43760]	LOC_Os01g07860	protein|retrotransposon protein, putative, unclassified, expressed
XP_EHH	TraesCS1A01G393800	AT1G59725	description:DNAJ heat shock family protein [Source:TAIR;Acc:AT1G59725]	LOC_Os01g13760	protein|dnaJ domain containing protein, expressed
Fst-pi	TraesCS1A01G393800LC	NA	NA	LOC_Os01g18000	protein|retrotransposon protein, putative, Ty3-gypsy subclass, expressed
Fst-pi	TraesCS1A01G393900	NA	NA	LOC_Os01g15610	protein|expressed protein
Fst-pi	TraesCS1A01G394000	AT1G12240	BFRUCT4 description:Acid beta-fructofuranosidase 4, vacuolar [Source:UniProtKB/Swiss-Prot;Acc:Q39041]	LOC_Os01g73580	protein|glycosyl hydrolases, putative, expressed
Fst-pi	TraesCS1A01G394100	AT1G05990	CML7 description:Calmodulin-like protein 7 [Source:UniProtKB/Swiss-Prot;Acc:Q9LNE7]	LOC_Os01g17190	protein|OsCam3 - Calmodulin, expressed
Fst-pi	TraesCS1A01G394100LC	NA	NA	NA	NA
Fst-pi	TraesCS1A01G394200LC	NA	NA	NA	NA
Fst-pi	TraesCS1A01G394300LC	NA	NA	LOC_Os01g71660	protein|retrotransposon protein, putative, unclassified, expressed
Fst-pi	TraesCS1A01G394400LC	NA	NA	LOC_Os01g01090	protein|retrotransposon protein, putative, unclassified, expressed
Fst-pi	TraesCS1A01G394500LC	AT1G32300	GULLO1 description:Probable L-gulonolactone oxidase 1 [Source:UniProtKB/Swiss-Prot;Acc:Q9C614]	LOC_Os01g49360	protein|FAD-binding and arabino-lactone oxidase domains containing protein, putative, expressed
Fst-pi	TraesCS1A01G394600LC	AT1G32300	GULLO1 description:Probable L-gulonolactone oxidase 1 [Source:UniProtKB/Swiss-Prot;Acc:Q9C614]	LOC_Os01g49360	protein|FAD-binding and arabino-lactone oxidase domains containing protein, putative, expressed
XP_CLR	TraesCS1A01G394800	NA	NA	NA	NA
XP_CLR	TraesCS1A01G394900	AT1G11610	CYP71A18 description:Cytochrome P450 71A18 [Source:UniProtKB/Swiss-Prot;Acc:Q9SAB6]	LOC_Os02g09200	protein|cytochrome P450 71D10, putative, expressed
XP_CLR	TraesCS1A01G395600	AT1G28420	HB-1 description:homeobox-1 [Source:TAIR;Acc:AT1G28420]	LOC_Os01g48170	protein|homeobox domain containing protein, expressed
XP_CLR	TraesCS1A01G402900LC	NA	NA	LOC_Os06g07320	protein|retrotransposon protein, putative, unclassified, expressed
XP_EHH	TraesCS1A01G403500	AT1G15780	MED15A description:Mediator of RNA polymerase II transcription subunit 15a [Source:UniProtKB/Swiss-Prot;Acc:F4I171]	LOC_Os08g18000	protein|OsFBX283 - F-box domain containing protein, expressed
Fst-pi	TraesCS1A01G406900LC	AT1G43722	description:unknown protein; BEST Arabidopsis thaliana protein match is: unknown protein (TAIR:AT5G28730); Has 924 Blast hits to 912 proteins in 109 species: Archae - 0; Bacteria - 0; Metazoa - 222; Fungi - 31; Plants - 661; Viruses - 0; Other Eukaryotes - 10 /.../ce: NCBI BLink). [Source:TAIR;Acc:AT1G43722]	LOC_Os04g03600	protein|retrotransposon protein, putative, unclassified, expressed
Fst-pi	TraesCS1A01G407000LC	NA	NA	NA	NA
Fst-pi	TraesCS1A01G407100LC	NA	NA	NA	NA
Fst-pi	TraesCS1A01G407300LC	NA	NA	LOC_Os04g16792	protein|uncharacterized protein ycf76, putative
Fst-pi	TraesCS1A01G407400LC	NA	NA	LOC_Os01g27430	protein|retrotransposon protein, putative, unclassified, expressed
Fst-pi	TraesCS1A01G407500LC	NA	NA	LOC_Os01g51650	protein|retrotransposon protein, putative, unclassified, expressed
Fst-pi	TraesCS1A01G407600LC	NA	NA	LOC_Os02g06100	protein|expressed protein
XP_CLR	TraesCS1A01G410300LC	AT2G40090	ATATH9 description:Putative ABC1 protein At2g40090 [Source:UniProtKB/Swiss-Prot;Acc:O04212]	LOC_Os03g51230	protein|SNF2 family N-terminal domain containing protein, expressed
XP_CLR	TraesCS1A01G411600LC	NA	NA	LOC_Os05g36140	protein|expressed protein
Fst-pi	TraesCS1A01G412000LC	AT1G10730	AP1M1 description:AP-1 complex subunit mu-1 [Source:UniProtKB/Swiss-Prot;Acc:Q9SAC9]	LOC_Os01g50770	protein|adaptor complexes medium subunit family domain containing protein, expressed
Fst-pi	TraesCS1A01G412100LC	NA	NA	LOC_Os02g18730	protein|retrotransposon protein, putative, LINE subclass, expressed
Fst-pi+XP_CLR	TraesCS1A01G412200LC	NA	NA	NA	NA
Fst-pi	TraesCS1A01G412300LC	AT4G23160	CRK8 description:cysteine-rich RLK (RECEPTOR-like protein kinase) 8 [Source:TAIR;Acc:AT4G23160]	LOC_Os01g67800	protein|retrotransposon protein, putative, unclassified, expressed
Fst-pi	TraesCS1A01G412600LC	NA	NA	NA	NA
XP_CLR	TraesCS1A01G412700	AT1G05800	DGL description:Galactolipase DONGLE, chloroplastic [Source:UniProtKB/Swiss-Prot;Acc:Q9MA46]	LOC_Os01g46240	protein|lipase class 3 family protein, putative, expressed
Fst-pi	TraesCS1A01G412700LC	NA	NA	LOC_Os01g37320	protein|expressed protein
Fst-pi	TraesCS1A01G412800LC	NA	NA	LOC_Os05g07930	protein|retrotransposon protein, putative, unclassified, expressed
XP_CLR	TraesCS1A01G412900	AT1G04410	MDH1 description:Malate dehydrogenase, cytoplasmic 1 [Source:UniProtKB/Swiss-Prot;Acc:P93819]	LOC_Os01g46070	protein|lactate/malate dehydrogenase, putative, expressed
Fst-pi	TraesCS1A01G412900LC	AT4G23160	CRK8 description:cysteine-rich RLK (RECEPTOR-like protein kinase) 8 [Source:TAIR;Acc:AT4G23160]	LOC_Os01g16160	protein|retrotransposon protein, putative, unclassified, expressed
XP_CLR	TraesCS1A01G413000LC	NA	NA	NA	NA
XP_CLR	TraesCS1A01G413500	NA	NA	LOC_Os01g08610	protein|hAT dimerisation domain-containing protein, putative, expressed
XP_CLR	TraesCS1A01G413900LC	NA	NA	LOC_Os04g51590	protein|retrotransposon protein, putative, unclassified, expressed
XP_CLR	TraesCS1A01G416000LC	NA	NA	LOC_Os02g14500	protein|expressed protein
XP_CLR	TraesCS1A01G416200	AT1G62400	HT1 description:Protein kinase superfamily protein [Source:TAIR;Acc:AT1G62400]	LOC_Os01g45380	protein|protein kinase domain containing protein, expressed
XP_CLR	TraesCS1A01G417000	AT3G46530	RPP13 description:Disease resistance protein RPP13 [Source:UniProtKB/Swiss-Prot;Acc:Q9M667]	LOC_Os04g12830	protein|expressed protein
XP_CLR	TraesCS1A01G417700	AT5G62770	description:Protein of unknown function (DUF1645) [Source:TAIR;Acc:AT5G62770]	LOC_Os01g39760	protein|expressed protein
XP_CLR	TraesCS1A01G417800	AT1G09510	description:NAD(P)-binding Rossmann-fold superfamily protein [Source:TAIR;Acc:AT1G09510]	LOC_Os01g45200	protein|cinnamoyl-CoA reductase-related, putative, expressed
XP_CLR	TraesCS1A01G417900	AT1G08980	AMI1 description:Amidase 1 [Source:UniProtKB/Swiss-Prot;Acc:Q9FR37]	LOC_Os04g10410	protein|amidase, putative, expressed
XP_CLR	TraesCS1A01G418400	AT1G19480	description:DNA glycosylase superfamily protein [Source:TAIR;Acc:AT1G19480]	LOC_Os05g49250	protein|hhH-GPD superfamily base excision DNA repair protein, putative, expressed
XP_CLR	TraesCS1A01G418800	NA	NA	LOC_Os11g10320	protein|expressed protein
XP_CLR	TraesCS1A01G427000	AT1G34750	description:Probable protein phosphatase 2C 10 [Source:UniProtKB/Swiss-Prot;Acc:Q9S9Z7]	LOC_Os01g43100	protein|protein phosphatase 2C, putative, expressed
XP_CLR	TraesCS1A01G427800	NA	NA	NA	NA
XP_CLR	TraesCS1A01G428400	AT3G54640	TSA1 description:Tryptophan synthase alpha chain, chloroplastic [Source:UniProtKB/Swiss-Prot;Acc:Q42529]	LOC_Os03g58260	protein|indole-3-glycerol phosphate lyase, chloroplast precursor, putative, expressed
XP_CLR	TraesCS1A01G436100LC	NA	NA	NA	NA
XP_CLR	TraesCS1A01G440300LC	NA	NA	NA	NA
Fst-pi	TraesCS1A01G497900LC	NA	NA	LOC_Os02g32230	protein|retrotransposon protein, putative, unclassified, expressed
Fst-pi	TraesCS1A01G498000LC	NA	NA	LOC_Os04g34190	protein|retrotransposon protein, putative, unclassified, expressed
Fst-pi	TraesCS1A01G498300LC	NA	NA	LOC_Os01g11920	protein|retrotransposon protein, putative, unclassified, expressed
XP_CLR	TraesCS1A01G498800LC	NA	NA	LOC_Os10g21190	protein|expressed protein
Fst-pi	TraesCS1A01G498900LC	NA	NA	NA	NA
Fst-pi+XP_CLR	TraesCS1A01G499000LC	AT1G51980	description:Probable mitochondrial-processing peptidase subunit alpha-1 [Source:UniProtKB/Swiss-Prot;Acc:Q9ZU25]	LOC_Os01g09560	protein|mitochondrial-processing peptidase subunit alpha, mitochondrial precursor, putative, expressed
Fst-pi	TraesCS1A01G499100LC	AT3G06210	description:ARM repeat superfamily protein [Source:TAIR;Acc:AT3G06210]	LOC_Os12g16080	protein|expressed protein
Fst-pi	TraesCS1A01G499300LC	NA	NA	NA	NA
Fst-pi	TraesCS1A01G499400LC	NA	NA	NA	NA
XP_CLR	TraesCS1A01G515500LC	AT1G19260	description:TTF-type zinc finger protein with HAT dimerisation domain [Source:TAIR;Acc:AT1G19260]	LOC_Os01g18920	protein|hAT dimerisation domain-containing protein, putative
Fst-pi	TraesCS1A01G546100LC	AT1G36095	description:DNA binding [Source:TAIR;Acc:AT1G36095]	LOC_Os02g30960	protein|transposon protein, putative, Ac/Ds sub-class, expressed
Fst-pi	TraesCS1A01G546200LC	AT1G55760	description:BTB/POZ domain-containing protein At1g55760 [Source:UniProtKB/Swiss-Prot;Acc:Q680K8]	LOC_Os02g20590	protein|MBTB1 - Bric-a-Brac, Tramtrack, Broad Complex BTB domain with Meprin and TRAF Homology MATH domain, expressed
Fst-pi	TraesCS1A01G546300LC	NA	NA	LOC_Os03g10540	protein|OsFBX78 - F-box domain containing protein, expressed
Fst-pi	TraesCS1A01G546400LC	NA	NA	NA	NA
Fst-pi	TraesCS1A01G559200LC	NA	NA	LOC_Os01g08250	protein|retrotransposon protein, putative, unclassified, expressed
Fst-pi+XP_EHH	TraesCS1A01G559300LC	AT4G20520	description:RNA binding;RNA-directed DNA polymerases [Source:TAIR;Acc:AT4G20520]	LOC_Os01g11920	protein|retrotransposon protein, putative, unclassified, expressed
Fst-pi	TraesCS1A01G559400LC	NA	NA	LOC_Os02g18730	protein|retrotransposon protein, putative, LINE subclass, expressed
XP_CLR	TraesCS1A01G575500LC	NA	NA	LOC_Os05g13960	protein|transposon protein, putative, Pong sub-class, expressed
XP_CLR	TraesCS1A01G588300LC	NA	NA	NA	NA
XP_CLR	TraesCS1A01G588400LC	NA	NA	LOC_Os01g66090	protein|retrotransposon protein, putative, unclassified, expressed
XP_CLR	TraesCS1A01G589000LC	NA	NA	NA	NA
XP_CLR	TraesCS1A01G589200LC	AT1G19260	description:TTF-type zinc finger protein with HAT dimerisation domain [Source:TAIR;Acc:AT1G19260]	LOC_Os01g36064	protein|hAT dimerisation domain-containing protein, putative, expressed
XP_CLR	TraesCS1A01G592400LC	NA	NA	NA	NA
XP_CLR	TraesCS1A01G593800LC	AT1G53350	RPP8L2 description:Disease resistance protein (CC-NBS-LRR class) family [Source:TAIR;Acc:AT1G53350]	LOC_Os02g27500	protein|Leucine Rich Repeat family protein, expressed
XP_CLR	TraesCS1A01G594500LC	NA	NA	NA	NA
XP_CLR	TraesCS1A01G596400LC	AT1G31340	RUB1 description:Ubiquitin-NEDD8-like protein RUB1 [Source:UniProtKB/Swiss-Prot;Acc:Q9SHE7]	LOC_Os02g06640	protein|ubiquitin family protein, putative, expressed
XP_CLR	TraesCS1A01G606200LC	NA	NA	NA	NA
XP_CLR	TraesCS1A01G606300LC	NA	NA	LOC_Os04g33120	protein|retrotransposon protein, putative, unclassified, expressed
XP_CLR	TraesCS1A01G606400LC	NA	NA	LOC_Os02g54740	protein|retrotransposon protein, putative, unclassified, expressed
XP_EHH	TraesCS1B01G020300	AT1G53350	RPP8L2 description:Disease resistance protein (CC-NBS-LRR class) family [Source:TAIR;Acc:AT1G53350]	ChrSy.fgenesh.mRNA2	protein|expressed protein
XP_EHH	TraesCS1B01G020400	AT1G58390	description:Probable disease resistance protein At1g58390 [Source:UniProtKB/Swiss-Prot;Acc:Q8W474]	LOC_Os04g14220	protein|disease resistance protein RPM1, putative, expressed
Fst-pi	TraesCS1B01G048800	AT2G37480	description:unknown protein; BEST Arabidopsis thaliana protein match is: unknown protein (TAIR:AT3G53670); Has 186 Blast hits to 186 proteins in 35 species: Archae - 0; Bacteria - 2; Metazoa - 14; Fungi - 7; Plants - 154; Viruses - 0; Other Eukaryotes - 9 (so /.../NCBI BLink). [Source:TAIR;Acc:AT2G37480]	LOC_Os05g02260	protein|expressed protein
XP_CLR	TraesCS1B01G049400	AT1G10920	LOV1 description:Putative inactive disease susceptibility protein LOV1 [Source:UniProtKB/Swiss-Prot;Acc:O04093]	LOC_Os01g25740	protein|powdery mildew resistance protein PM3F, putative, expressed
Fst-pi	TraesCS1B01G054200	AT5G22820	description:ARM repeat superfamily protein [Source:TAIR;Acc:AT5G22820]	LOC_Os03g47980	protein|expressed protein
Fst-pi	TraesCS1B01G055100	NA	NA	LOC_Os01g40730	protein|expressed protein
Fst-pi	TraesCS1B01G055600LC	NA	NA	NA	NA
Fst-pi+XP_CLR	TraesCS1B01G055700LC	AT1G01750	ADF10 description:Actin-depolymerizing factor 10 [Source:UniProtKB/Swiss-Prot;Acc:Q9LQ81]	LOC_Os02g44470	protein|actin-depolymerizing factor, putative, expressed
XP_CLR	TraesCS1B01G058600	AT2G04550	IBR5 description:Protein-tyrosine-phosphatase IBR5 [Source:UniProtKB/Swiss-Prot;Acc:Q84JU4]	LOC_Os01g20940	protein|PHS1, putative, expressed
Fst-pi	TraesCS1B01G059000	AT1G03880	CRB description:12S seed storage protein CRB [Source:UniProtKB/Swiss-Prot;Acc:P15456]	LOC_Os01g74480	protein|cupin domain containing protein, expressed
Fst-pi	TraesCS1B01G059100	AT1G17180	GSTU25 description:Glutathione S-transferase U25 [Source:UniProtKB/Swiss-Prot;Acc:Q9SHH7]	LOC_Os01g72160	protein|glutathione S-transferase, putative, expressed
Fst-pi	TraesCS1B01G059200	AT5G46950	description:Plant invertase/pectin methylesterase inhibitor superfamily protein [Source:TAIR;Acc:AT5G46950]	LOC_Os01g02070	protein|invertase/pectin methylesterase inhibitor family protein, putative, expressed
Fst-pi	TraesCS1B01G059400	AT1G59910	FH7 description:Formin-like protein 7 [Source:UniProtKB/Swiss-Prot;Acc:Q9XIE0]	LOC_Os01g67240	protein|formin-like protein 1 precursor, putative, expressed
Fst-pi	TraesCS1B01G059500	AT2G20240	description:Protein of unknown function (DUF3741) [Source:TAIR;Acc:AT2G20240]	LOC_Os03g17210	protein|expressed protein
Fst-pi	TraesCS1B01G059800	AT3G46200	NUDT9 description:Nudix hydrolase 9 [Source:UniProtKB/Swiss-Prot;Acc:Q8VYR2]	LOC_Os05g02640	protein|hydrolase, NUDIX family, domain containing protein, expressed
Fst-pi	TraesCS1B01G059900	AT1G48880	TBL7 description:Protein trichome berefringence-like 7 [Source:UniProtKB/Swiss-Prot;Acc:F4I037]	LOC_Os01g65800	protein|powdery mildew resistant protein 5, putative, expressed
Fst-pi+XP_CLR	TraesCS1B01G060000	AT3G46220	description:E3 UFM1-protein ligase 1 homolog [Source:UniProtKB/Swiss-Prot;Acc:Q9LX73]	LOC_Os05g02650	protein|expressed protein
Fst-pi	TraesCS1B01G060200	NA	NA	LOC_Os05g02970	protein|expressed protein
Fst-pi	TraesCS1B01G060300	AT2G37380	MAKR3 description:Probable membrane-associated kinase regulator 3 [Source:UniProtKB/Swiss-Prot;Acc:Q9ZUS8]	LOC_Os01g61980	protein|expressed protein
Fst-pi	TraesCS1B01G060500	AT2G18750	CBP60C description:Calmodulin-binding protein 60 C [Source:UniProtKB/Swiss-Prot;Acc:C0SV51]	LOC_Os01g04280	protein|calmodulin binding protein, putative, expressed
Fst-pi	TraesCS1B01G060600	NA	NA	NA	NA
Fst-pi	TraesCS1B01G067600LC	NA	NA	NA	NA
Fst-pi	TraesCS1B01G067800LC	NA	NA	LOC_Os02g16090	protein|retrotransposon protein, putative, LINE subclass, expressed
Fst-pi	TraesCS1B01G067900LC	AT1G43760	description:DNAse I-like superfamily protein [Source:TAIR;Acc:AT1G43760]	LOC_Os04g16990	protein|retrotransposon protein, putative, unclassified, expressed
Fst-pi	TraesCS1B01G068000LC	NA	NA	LOC_Os04g30300	protein|retrotransposon protein, putative, unclassified, expressed
Fst-pi	TraesCS1B01G068300LC	NA	NA	LOC_Os01g64160	protein|transposon protein, putative, CACTA, En/Spm sub-class, expressed
Fst-pi	TraesCS1B01G068400LC	NA	NA	LOC_Os01g40730	protein|expressed protein
Fst-pi	TraesCS1B01G069300LC	AT1G76320	FRS4 description:Protein FAR1-RELATED SEQUENCE 4 [Source:UniProtKB/Swiss-Prot;Acc:Q6NQJ7]	LOC_Os02g18370	protein|transposon protein, putative, unclassified, expressed
XP_CLR	TraesCS1B01G071700LC	AT1G17880	BTF3 description:basic transcription factor 3 [Source:TAIR;Acc:AT1G17880]	LOC_Os03g01910	protein|transcription factor BTF3, putative, expressed
Fst-pi	TraesCS1B01G075300LC	NA	NA	LOC_Os01g11920	protein|retrotransposon protein, putative, unclassified, expressed
Fst-pi	TraesCS1B01G075400LC	NA	NA	LOC_Os01g11920	protein|retrotransposon protein, putative, unclassified, expressed
Fst-pi	TraesCS1B01G077800	AT3G05430	description:Tudor/PWWP/MBT superfamily protein [Source:TAIR;Acc:AT3G05430]	LOC_Os05g03110	protein|PWWP domain containing protein, expressed
Fst-pi	TraesCS1B01G077900	AT3G05430	description:Tudor/PWWP/MBT superfamily protein [Source:TAIR;Acc:AT3G05430]	LOC_Os05g03110	protein|PWWP domain containing protein, expressed
Fst-pi	TraesCS1B01G078200	NA	NA	NA	NA
Fst-pi	TraesCS1B01G078300	NA	NA	LOC_Os01g04680	protein|retrotransposon protein, putative, unclassified, expressed
Fst-pi	TraesCS1B01G078400	NA	NA	NA	NA
Fst-pi	TraesCS1B01G078500LC	AT1G66160	PUB20 description:U-box domain-containing protein 20 [Source:UniProtKB/Swiss-Prot;Acc:Q9C8D1]	LOC_Os02g50460	protein|immediate-early fungal elicitor protein CMPG1, putative, expressed
Fst-pi	TraesCS1B01G078600	AT1G08750	description:Peptidase C13 family [Source:TAIR;Acc:AT1G08750]	LOC_Os02g12740	protein|GPI-anchor transamidase precursor, putative, expressed
Fst-pi	TraesCS1B01G078600LC	NA	NA	NA	NA
Fst-pi	TraesCS1B01G078700	AT1G08290	WIP3 description:Zinc finger protein WIP3 [Source:UniProtKB/Swiss-Prot;Acc:Q9SGD1]	LOC_Os01g65080	protein|ZOS1-18 - C2H2 zinc finger protein, expressed
Fst-pi	TraesCS1B01G078700LC	AT2G22440	description:BEST Arabidopsis thaliana protein match is: Ribonuclease H-like superfamily protein (TAIR:AT4G29090); Has 208 Blast hits to 191 proteins in 10 species: Archae - 0; Bacteria - 0; Metazoa - 0; Fungi - 0; Plants - 208; Viruses - 0; Other Eukaryotes - /.../urce: NCBI BLink). [Source:TAIR;Acc:AT2G22440]	LOC_Os01g45740	protein|retrotransposon protein, putative, unclassified, expressed
Fst-pi	TraesCS1B01G078800	AT1G09900	description:Pentatricopeptide repeat-containing protein At1g09900 [Source:UniProtKB/Swiss-Prot;Acc:Q3EDF8]	LOC_Os01g57410	protein|pentatricopeptide repeat domain containing protein, putative, expressed
Fst-pi	TraesCS1B01G078800LC	NA	NA	NA	NA
Fst-pi	TraesCS1B01G078900	AT1G17140	ICR1 description:Interactor of constitutive active ROPs 1 [Source:UniProtKB/Swiss-Prot;Acc:Q8LE98]	LOC_Os01g61760	protein|myosin heavy chain-related, putative, expressed
Fst-pi	TraesCS1B01G078900LC	NA	NA	NA	NA
Fst-pi	TraesCS1B01G079000	AT2G37990	description:Ribosome biogenesis regulatory protein homolog [Source:UniProtKB/Swiss-Prot;Acc:Q9SH88]	LOC_Os04g58830	protein|ribosome biogenesis regulatory protein, putative, expressed
Fst-pi	TraesCS1B01G079100	NA	NA	LOC_Os05g44120	protein|expressed protein
Fst-pi	TraesCS1B01G079200	NA	NA	LOC_Os05g44120	protein|expressed protein
Fst-pi	TraesCS1B01G079300	NA	NA	NA	NA
Fst-pi	TraesCS1B01G079400	NA	NA	NA	NA
Fst-pi	TraesCS1B01G079600LC	NA	NA	LOC_Os03g44140	protein|OsWAK26 - OsWAK receptor-like protein kinase, expressed
Fst-pi	TraesCS1B01G079700LC	AT1G16120	WAKL1 description:Wall-associated receptor kinase-like 1 [Source:UniProtKB/Swiss-Prot;Acc:Q9S9M5]	LOC_Os07g14490	protein|OsWAK68 - OsWAK pseudogene, expressed
Fst-pi	TraesCS1B01G079800LC	AT2G02650	description:Ribonuclease H-like superfamily protein [Source:TAIR;Acc:AT2G02650]	LOC_Os01g57599	protein|retrotransposon protein, putative, unclassified, expressed
Fst-pi	TraesCS1B01G080100LC	NA	NA	LOC_Os01g57599	protein|retrotransposon protein, putative, unclassified, expressed
Fst-pi	TraesCS1B01G080200	AT1G01530	AGL28 description:AGAMOUS-like 28 [Source:TAIR;Acc:AT1G01530]	LOC_Os01g74440	protein|OsMADS79 - MADS-box family gene with M-alpha type-box, expressed
Fst-pi	TraesCS1B01G080200LC	NA	NA	NA	NA
Fst-pi	TraesCS1B01G080300	AT1G57550	description:UPF0057 membrane protein At1g57550 [Source:UniProtKB/Swiss-Prot;Acc:Q9FE70]	LOC_Os01g18375	protein|hydrophobic protein, putative, expressed
Fst-pi	TraesCS1B01G080400	AT1G05675	UGT74E1 description:UDP-glycosyltransferase 74E1 [Source:UniProtKB/Swiss-Prot;Acc:P0C7P7]	LOC_Os02g09510	protein|limonoid UDP-glucosyltransferase, putative, expressed
Fst-pi	TraesCS1B01G080500	AT1G18520	TET11 description:Tetraspanin-11 [Source:UniProtKB/Swiss-Prot;Acc:Q9LPR6]	LOC_Os02g12750	protein|tetraspanin family protein, putative, expressed
Fst-pi	TraesCS1B01G080600	AT1G07900	LBD1 description:LOB domain-containing protein 1 [Source:UniProtKB/Swiss-Prot;Acc:Q9LQR0]	LOC_Os01g07480	protein|DUF260 domain containing protein, putative, expressed
Fst-pi	TraesCS1B01G080700	AT2G02770	description:4'-phosphopantetheinyl transferase superfamily [Source:TAIR;Acc:AT2G02770]	LOC_Os08g14490	protein|dehydrogenase-phosphopantetheinyltransferase, putative, expressed
Fst-pi	TraesCS1B01G080700LC	NA	NA	LOC_Os01g27430	protein|retrotransposon protein, putative, unclassified, expressed
Fst-pi	TraesCS1B01G080800	AT4G30880	description:Bifunctional inhibitor/lipid-transfer protein/seed storage 2S albumin superfamily protein [Source:TAIR;Acc:AT4G30880]	LOC_Os01g58650	protein|LTPL35 - Protease inhibitor/seed storage/LTP family protein precursor, putative
Fst-pi	TraesCS1B01G080800LC	AT4G29090	description:Ribonuclease H-like superfamily protein [Source:TAIR;Acc:AT4G29090]	LOC_Os01g45740	protein|retrotransposon protein, putative, unclassified, expressed
Fst-pi	TraesCS1B01G080900	AT4G30880	description:Bifunctional inhibitor/lipid-transfer protein/seed storage 2S albumin superfamily protein [Source:TAIR;Acc:AT4G30880]	LOC_Os01g58650	protein|LTPL35 - Protease inhibitor/seed storage/LTP family protein precursor, putative
Fst-pi	TraesCS1B01G081000	AT4G30880	description:Bifunctional inhibitor/lipid-transfer protein/seed storage 2S albumin superfamily protein [Source:TAIR;Acc:AT4G30880]	LOC_Os01g58650	protein|LTPL35 - Protease inhibitor/seed storage/LTP family protein precursor, putative
Fst-pi	TraesCS1B01G081100	AT4G30880	description:Bifunctional inhibitor/lipid-transfer protein/seed storage 2S albumin superfamily protein [Source:TAIR;Acc:AT4G30880]	LOC_Os01g58650	protein|LTPL35 - Protease inhibitor/seed storage/LTP family protein precursor, putative
Fst-pi+XP_EHH	TraesCS1B01G081100LC	NA	NA	LOC_Os01g33520	protein|ulp1 protease family, C-terminal catalytic domain containing protein, expressed
Fst-pi	TraesCS1B01G081200	AT4G30880	description:Bifunctional inhibitor/lipid-transfer protein/seed storage 2S albumin superfamily protein [Source:TAIR;Acc:AT4G30880]	LOC_Os01g58650	protein|LTPL35 - Protease inhibitor/seed storage/LTP family protein precursor, putative
Fst-pi+XP_EHH	TraesCS1B01G081200LC	NA	NA	LOC_Os01g63040	protein|expressed protein
Fst-pi	TraesCS1B01G081300	AT4G30880	description:Bifunctional inhibitor/lipid-transfer protein/seed storage 2S albumin superfamily protein [Source:TAIR;Acc:AT4G30880]	LOC_Os01g58650	protein|LTPL35 - Protease inhibitor/seed storage/LTP family protein precursor, putative
Fst-pi	TraesCS1B01G081500LC	NA	NA	LOC_Os05g02970	protein|expressed protein
Fst-pi	TraesCS1B01G081600LC	NA	NA	NA	NA
Fst-pi	TraesCS1B01G081700	AT1G53350	RPP8L2 description:Disease resistance protein (CC-NBS-LRR class) family [Source:TAIR;Acc:AT1G53350]	LOC_Os04g46300	protein|disease resistance protein RPM1, putative, expressed
Fst-pi	TraesCS1B01G081700LC	NA	NA	NA	NA
Fst-pi	TraesCS1B01G081800	AT1G19950	HVA22H description:HVA22-like protein h [Source:UniProtKB/Swiss-Prot;Acc:Q8LEM6]	LOC_Os02g02920	protein|HVA22, putative, expressed
Fst-pi	TraesCS1B01G081800LC	NA	NA	NA	NA
Fst-pi	TraesCS1B01G081900	AT1G27600	IRX9H description:Probable beta-1,4-xylosyltransferase IRX9H [Source:UniProtKB/Swiss-Prot;Acc:Q9SXC4]	LOC_Os01g06450	protein|glycosyltransferase family 43 protein, putative, expressed
Fst-pi	TraesCS1B01G081900LC	NA	NA	NA	NA
Fst-pi	TraesCS1B01G082000	ATCG00710	PSBH description:Photosystem II reaction center protein H [Source:UniProtKB/Swiss-Prot;Acc:P56780]	LOC_Os04g16848	protein|photosystem II reaction center protein H, putative
Fst-pi	TraesCS1B01G082100	AT1G01110	IQD18 description:IQ-domain 18 [Source:TAIR;Acc:AT1G01110]	LOC_Os01g61720	protein|IQ calmodulin-binding motif domain containing protein, expressed
Fst-pi	TraesCS1B01G082100LC	NA	NA	LOC_Os11g44350	protein|retrotransposon protein, putative, unclassified, expressed
Fst-pi	TraesCS1B01G082200LC	AT1G32120	description:FUNCTIONS IN: molecular_function unknown; INVOLVED IN: biological_process unknown; LOCATED IN: membrane; EXPRESSED IN: 14 plant structures; EXPRESSED DURING: 4 anthesis, C globular stage, F mature embryo stage, petal differentiation and expansion st /.../ expanded cotyledon stage; CONTAINS InterPro DOMAIN/s: Aminotransferase-like, plant mobile domain (InterPro:IPR019557), Protein of unknown function DUF716 (InterPro:IPR006904); BEST Arabidopsis thaliana protein match is: Aminotransferase-like, plant mobile domain family protein (TAIR:AT1G51538); Has 16736 Blast hits to 9656 proteins in 576 species: Archae - 4; Bacteria - 1182; Metazoa - 7098; Fungi - 2631; Plants - 1178; Viruses - 174; Other Eukaryotes - 4469 (source: NCBI BLink). [Source:TAIR;Acc:AT1G32120]	LOC_Os02g37950	protein|transposon protein, putative, unclassified, expressed
Fst-pi	TraesCS1B01G082200	NA	NA	LOC_Os01g37320	protein|expressed protein
Fst-pi	TraesCS1B01G082300	NA	NA	NA	NA
Fst-pi	TraesCS1B01G082400	NA	NA	LOC_Os01g71540	protein|expressed protein
Fst-pi+XP_CLR	TraesCS1B01G082500	AT1G49290	description:unknown protein; BEST Arabidopsis thaliana protein match is: unknown protein (TAIR:AT5G13620); Has 99 Blast hits to 93 proteins in 11 species: Archae - 0; Bacteria - 0; Metazoa - 2; Fungi - 0; Plants - 97; Viruses - 0; Other Eukaryotes - 0 (source /.../ BLink). [Source:TAIR;Acc:AT1G49290]	LOC_Os04g30460	protein|expressed protein
Fst-pi	TraesCS1B01G082600	NA	NA	LOC_Os07g17300	protein|expressed protein
Fst-pi	TraesCS1B01G082700	AT1G49290	description:unknown protein; BEST Arabidopsis thaliana protein match is: unknown protein (TAIR:AT5G13620); Has 99 Blast hits to 93 proteins in 11 species: Archae - 0; Bacteria - 0; Metazoa - 2; Fungi - 0; Plants - 97; Viruses - 0; Other Eukaryotes - 0 (source /.../ BLink). [Source:TAIR;Acc:AT1G49290]	LOC_Os04g30460	protein|expressed protein
Fst-pi	TraesCS1B01G082800	AT2G26160	description:F-box protein At2g26160 [Source:UniProtKB/Swiss-Prot;Acc:Q1PEZ8]	LOC_Os02g06470	protein|OsFBX38 - F-box domain containing protein, expressed
Fst-pi	TraesCS1B01G082900	AT3G01750	description:Ankyrin repeat family protein [Source:TAIR;Acc:AT3G01750]	LOC_Os02g38970	protein|expressed protein
Fst-pi	TraesCS1B01G083100	AT1G06410	TPS7 description:Probable alpha,alpha-trehalose-phosphate synthase [UDP-forming] 7 [Source:UniProtKB/Swiss-Prot;Acc:Q9LMI0]	LOC_Os01g54560	protein|trehalose synthase, putative, expressed
Fst-pi	TraesCS1B01G116100LC	AT1G10240	FRS11 description:Protein FAR1-RELATED SEQUENCE 11 [Source:UniProtKB/Swiss-Prot;Acc:Q9SY66]	LOC_Os01g19050	protein|transposon protein, putative, unclassified, expressed
Fst-pi	TraesCS1B01G116200LC	AT1G55860	UPL1 description:E3 ubiquitin-protein ligase UPL1 [Source:UniProtKB/Swiss-Prot;Acc:Q8GY23]	LOC_Os02g01170	protein|HECT-domain domain containing protein, expressed
Fst-pi	TraesCS1B01G116300LC	NA	NA	NA	NA
Fst-pi	TraesCS1B01G116400LC	NA	NA	LOC_Os02g37230	protein|expressed protein
Fst-pi	TraesCS1B01G116700LC	NA	NA	LOC_Os07g43690	protein|expressed protein
Fst-pi	TraesCS1B01G116800LC	NA	NA	NA	NA
Fst-pi	TraesCS1B01G117500LC	NA	NA	LOC_Os01g03230	protein|retrotransposon protein, putative, unclassified, expressed
Fst-pi	TraesCS1B01G117600LC	NA	NA	NA	NA
Fst-pi	TraesCS1B01G117700LC	AT1G66620	description:E3 ubiquitin-protein ligase SINA-like 2 [Source:UniProtKB/Swiss-Prot;Acc:Q9C6H3]	LOC_Os01g03170	protein|seven in absentia protein family protein, expressed
Fst-pi	TraesCS1B01G117800LC	NA	NA	LOC_Os02g26794	protein|expressed protein
Fst-pi	TraesCS1B01G118200LC	NA	NA	NA	NA
Fst-pi	TraesCS1B01G118500LC	NA	NA	NA	NA
Fst-pi	TraesCS1B01G118600LC	AT3G51690	description:PIF1 helicase [Source:TAIR;Acc:AT3G51690]	LOC_Os01g44200	protein|retrotransposon protein, putative, unclassified, expressed
Fst-pi	TraesCS1B01G118700LC	NA	NA	LOC_Os01g45880	protein|retrotransposon protein, putative, unclassified, expressed
Fst-pi	TraesCS1B01G118800LC	NA	NA	LOC_Os01g44200	protein|retrotransposon protein, putative, unclassified, expressed
Fst-pi	TraesCS1B01G118900LC	NA	NA	LOC_Os01g44200	protein|retrotransposon protein, putative, unclassified, expressed
Fst-pi	TraesCS1B01G119000LC	NA	NA	LOC_Os01g45880	protein|retrotransposon protein, putative, unclassified, expressed
Fst-pi	TraesCS1B01G119100LC	NA	NA	LOC_Os01g44200	protein|retrotransposon protein, putative, unclassified, expressed
Fst-pi	TraesCS1B01G119200LC	AT3G51690	description:PIF1 helicase [Source:TAIR;Acc:AT3G51690]	LOC_Os01g14200	protein|retrotransposon protein, putative, unclassified, expressed
Fst-pi	TraesCS1B01G119300LC	NA	NA	NA	NA
Fst-pi	TraesCS1B01G119400LC	NA	NA	NA	NA
Fst-pi	TraesCS1B01G119500LC	NA	NA	LOC_Os02g18730	protein|retrotransposon protein, putative, LINE subclass, expressed
Fst-pi	TraesCS1B01G119600LC	NA	NA	LOC_Os05g40490	protein|zinc knuckle domain containing protein, expressed
Fst-pi	TraesCS1B01G119700LC	NA	NA	LOC_Os01g41960	protein|retrotransposon protein, putative, unclassified, expressed
Fst-pi	TraesCS1B01G120400LC	AT1G12280	description:Probable disease resistance protein At1g12280 [Source:UniProtKB/Swiss-Prot;Acc:P60838]	ChrUn.fgenesh.mRNA9	protein|expressed protein
Fst-pi	TraesCS1B01G120500LC	NA	NA	NA	NA
Fst-pi	TraesCS1B01G120600LC	NA	NA	LOC_Os02g32469	protein|expressed protein
Fst-pi	TraesCS1B01G120800LC	AT3G07040	RPM1 description:Disease resistance protein RPM1 [Source:UniProtKB/Swiss-Prot;Acc:Q39214]	ChrUn.fgenesh.mRNA9	protein|expressed protein
Fst-pi	TraesCS1B01G120900LC	NA	NA	LOC_Os01g11920	protein|retrotransposon protein, putative, unclassified, expressed
Fst-pi	TraesCS1B01G121000LC	NA	NA	NA	NA
Fst-pi	TraesCS1B01G121100LC	NA	NA	NA	NA
Fst-pi	TraesCS1B01G121200LC	NA	NA	LOC_Os01g33520	protein|ulp1 protease family, C-terminal catalytic domain containing protein, expressed
Fst-pi	TraesCS1B01G121300LC	NA	NA	NA	NA
Fst-pi	TraesCS1B01G121400LC	NA	NA	LOC_Os10g19270	protein|retrotransposon protein, putative, Ty3-gypsy subclass, expressed
Fst-pi	TraesCS1B01G121600LC	NA	NA	LOC_Os01g71540	protein|expressed protein
Fst-pi	TraesCS1B01G121700LC	NA	NA	LOC_Os05g03320	protein|expressed protein
Fst-pi	TraesCS1B01G121800LC	NA	NA	LOC_Os02g16220	protein|expressed protein
Fst-pi	TraesCS1B01G121900LC	NA	NA	NA	NA
Fst-pi	TraesCS1B01G122000LC	NA	NA	NA	NA
Fst-pi	TraesCS1B01G122100LC	NA	NA	NA	NA
Fst-pi	TraesCS1B01G122200LC	AT1G10000	description:Ribonuclease H-like superfamily protein [Source:TAIR;Acc:AT1G10000]	LOC_Os04g51590	protein|retrotransposon protein, putative, unclassified, expressed
Fst-pi	TraesCS1B01G122300LC	AT3G25720	description:RNA-directed DNA polymerase (reverse transcriptase)-related family protein [Source:TAIR;Acc:AT3G25720]	LOC_Os04g51590	protein|retrotransposon protein, putative, unclassified, expressed
Fst-pi	TraesCS1B01G122400LC	NA	NA	LOC_Os04g08400	protein|retrotransposon protein, putative, unclassified, expressed
Fst-pi	TraesCS1B01G122500LC	NA	NA	LOC_Os04g20890	protein|retrotransposon protein, putative, unclassified, expressed
Fst-pi	TraesCS1B01G122600LC	NA	NA	LOC_Os02g54740	protein|retrotransposon protein, putative, unclassified, expressed
Fst-pi	TraesCS1B01G122700LC	AT4G17570	GATA26 description:GATA transcription factor 26 [Source:UniProtKB/Swiss-Prot;Acc:Q8W4H1]	LOC_Os04g46020	protein|GATA zinc finger domain containing protein, expressed
Fst-pi	TraesCS1B01G122800LC	NA	NA	LOC_Os01g57599	protein|retrotransposon protein, putative, unclassified, expressed
Fst-pi	TraesCS1B01G122900LC	NA	NA	LOC_Os01g11920	protein|retrotransposon protein, putative, unclassified, expressed
Fst-pi	TraesCS1B01G123000LC	NA	NA	LOC_Os01g11920	protein|retrotransposon protein, putative, unclassified, expressed
Fst-pi	TraesCS1B01G123100LC	NA	NA	LOC_Os01g11920	protein|retrotransposon protein, putative, unclassified, expressed
Fst-pi	TraesCS1B01G123200LC	NA	NA	LOC_Os01g11920	protein|retrotransposon protein, putative, unclassified, expressed
Fst-pi	TraesCS1B01G123300LC	AT1G17930	description:Aminotransferase-like, plant mobile domain family protein [Source:TAIR;Acc:AT1G17930]	LOC_Os01g16050	protein|transposon protein, putative, unclassified, expressed
Fst-pi	TraesCS1B01G123400LC	NA	NA	LOC_Os01g21400	protein|retrotransposon protein, putative, unclassified, expressed
Fst-pi	TraesCS1B01G123500LC	NA	NA	LOC_Os01g21400	protein|retrotransposon protein, putative, unclassified, expressed
Fst-pi	TraesCS1B01G123800LC	NA	NA	LOC_Os08g03880	protein|retrotransposon protein, putative, unclassified, expressed
Fst-pi	TraesCS1B01G123900LC	AT1G76320	FRS4 description:Protein FAR1-RELATED SEQUENCE 4 [Source:UniProtKB/Swiss-Prot;Acc:Q6NQJ7]	LOC_Os01g11680	protein|transposon protein, putative, unclassified, expressed
Fst-pi	TraesCS1B01G124000LC	AT1G10240	FRS11 description:Protein FAR1-RELATED SEQUENCE 11 [Source:UniProtKB/Swiss-Prot;Acc:Q9SY66]	LOC_Os01g63380	protein|transposon protein, putative, unclassified, expressed
Fst-pi	TraesCS1B01G124900LC	NA	NA	LOC_Os03g39900	protein|retrotransposon protein, putative, unclassified, expressed
Fst-pi	TraesCS1B01G125000LC	NA	NA	LOC_Os01g06530	protein|retrotransposon protein, putative, unclassified, expressed
Fst-pi	TraesCS1B01G125100LC	AT1G43722	description:unknown protein; BEST Arabidopsis thaliana protein match is: unknown protein (TAIR:AT5G28730); Has 924 Blast hits to 912 proteins in 109 species: Archae - 0; Bacteria - 0; Metazoa - 222; Fungi - 31; Plants - 661; Viruses - 0; Other Eukaryotes - 10 /.../ce: NCBI BLink). [Source:TAIR;Acc:AT1G43722]	LOC_Os03g41200	protein|retrotransposon protein, putative, unclassified, expressed
Fst-pi	TraesCS1B01G125200LC	AT1G43160	RAP2-6 description:Ethylene-responsive transcription factor RAP2-6 [Source:UniProtKB/Swiss-Prot;Acc:Q7G1L2]	LOC_Os02g06330	protein|AP2 domain containing protein, expressed
Fst-pi	TraesCS1B01G125300LC	NA	NA	LOC_Os01g11920	protein|retrotransposon protein, putative, unclassified, expressed
Fst-pi	TraesCS1B01G125400LC	AT4G29090	description:Ribonuclease H-like superfamily protein [Source:TAIR;Acc:AT4G29090]	LOC_Os01g27420	protein|retrotransposon protein, putative, Ty1-copia subclass, expressed
Fst-pi	TraesCS1B01G125800LC	AT1G16980	ATTPS2 description:trehalose-phosphatase/synthase 2 [Source:TAIR;Acc:AT1G16980]	LOC_Os01g53000	protein|trehalose synthase, putative, expressed
XP_CLR	TraesCS1B01G157000LC	NA	NA	LOC_Os05g01470	protein|methionine S-methyltransferase, putative, expressed
XP_CLR	TraesCS1B01G203200	AT1G33260	description:Probable receptor-like protein kinase At1g33260 [Source:UniProtKB/Swiss-Prot;Acc:P0DKI6]	LOC_Os02g01730	protein|serine/threonine-protein kinase At1g18390 precursor, putative, expressed
XP_CLR	TraesCS1B01G203600	AT1G71800	CSTF64 description:Cleavage stimulating factor 64 [Source:UniProtKB/Swiss-Prot;Acc:Q9M9G6]	LOC_Os01g31810	protein|RNA recognition motif containing protein, putative, expressed
XP_CLR	TraesCS1B01G203800	AT1G08465	YAB2 description:Putative axial regulator YABBY 2 [Source:UniProtKB/Swiss-Prot;Acc:Q9XFB0]	LOC_Os02g42950	protein|YABBY domain containing protein, putative, expressed
XP_CLR+XP_EHH	TraesCS1B01G204700	AT1G14610	VALRS description:Valine--tRNA ligase [Source:UniProtKB/Swiss-Prot;Acc:P93736]	LOC_Os02g09100	protein|isoleucyl-tRNA synthetase, cytoplasmic, putative, expressed
XP_CLR	TraesCS1B01G205300	AT1G04580	AAO4 description:Benzaldehyde dehydrogenase (NAD(+)) [Source:UniProtKB/Swiss-Prot;Acc:Q7G191]	LOC_Os03g31550	protein|aldehyde oxidase, putative, expressed
XP_CLR	TraesCS1B01G205700	AT1G47740	description:PPPDE putative thiol peptidase family protein [Source:TAIR;Acc:AT1G47740]	LOC_Os02g43840	protein|ethylene-responsive element-binding protein, putative, expressed
XP_CLR	TraesCS1B01G206200	AT1G19600	description:pfkB-like carbohydrate kinase family protein [Source:TAIR;Acc:AT1G19600]	LOC_Os01g01620	protein|kinase, pfkB family, putative, expressed
XP_CLR	TraesCS1B01G207100	AT2G03820	description:nonsense-mediated mRNA decay NMD3 family protein [Source:TAIR;Acc:AT2G03820]	LOC_Os10g35360	protein|expressed protein
XP_CLR	TraesCS1B01G207700	AT1G21000	description:PLATZ transcription factor family protein [Source:TAIR;Acc:AT1G21000]	LOC_Os02g46610	protein|zinc-binding protein, putative, expressed
XP_CLR	TraesCS1B01G208000	AT1G01260	BHLH13 description:Transcription factor bHLH13 [Source:UniProtKB/Swiss-Prot;Acc:Q9LNJ5]	LOC_Os01g13460	protein|helix-loop-helix DNA-binding domain containing protein, expressed
XP_CLR	TraesCS1B01G208100	AT2G26890	GRV2 description:DnaJ homolog subfamily C GRV2 [Source:UniProtKB/Swiss-Prot;Acc:F4IVL6]	LOC_Os10g42439	protein|heat shock protein DnaJ, putative, expressed
XP_CLR	TraesCS1B01G208300	NA	NA	LOC_Os10g42066	protein|expressed protein
XP_CLR	TraesCS1B01G209000	AT1G49140	description:NADH dehydrogenase [ubiquinone] 1 beta subcomplex subunit 10-A [Source:UniProtKB/Swiss-Prot;Acc:Q9M9B4]	LOC_Os10g42540	protein|expressed protein
XP_CLR	TraesCS1B01G209300	AT5G52980	description:CONTAINS InterPro DOMAIN/s: ATPase, vacuolar ER assembly factor, Vma12 (InterPro:IPR021013); Has 1807 Blast hits to 1807 proteins in 277 species: Archae - 0; Bacteria - 0; Metazoa - 736; Fungi - 347; Plants - 385; Viruses - 0; Other Eukaryotes - 339 /.../ce: NCBI BLink). [Source:TAIR;Acc:AT5G52980]	LOC_Os02g13200	protein|expressed protein
XP_CLR+XP_EHH	TraesCS1B01G210000	AT1G72550	description:Probable phenylalanine--tRNA ligase beta subunit [Source:UniProtKB/Swiss-Prot;Acc:Q9SGE9]	LOC_Os05g48510	protein|phenylalanyl-tRNA synthetase beta chain, putative, expressed
XP_CLR	TraesCS1B01G210500	AT1G10550	XTH33 description:Probable xyloglucan endotransglucosylase/hydrolase protein 33 [Source:UniProtKB/Swiss-Prot;Acc:Q8LC45]	LOC_Os02g03550	protein|glycosyl hydrolases family 16, putative, expressed
XP_CLR	TraesCS1B01G210600	AT3G51230	description:BEST Arabidopsis thaliana protein match is: Chalcone-flavanone isomerase family protein (TAIR:AT5G66230); Has 39 Blast hits to 39 proteins in 11 species: Archae - 0; Bacteria - 0; Metazoa - 0; Fungi - 0; Plants - 39; Viruses - 0; Other Eukaryotes /.../ource: NCBI BLink). [Source:TAIR;Acc:AT3G51230]	LOC_Os10g42660	protein|expressed protein
XP_CLR	TraesCS1B01G210700	AT1G02730	CSLD5 description:Cellulose synthase-like protein D5 [Source:UniProtKB/Swiss-Prot;Acc:Q9SRW9]	LOC_Os03g59340	protein|CESA2 - cellulose synthase, expressed
XP_CLR	TraesCS1B01G211100	AT1G32080	PLGG1 description:Plastidal glycolate/glycerate translocator 1, chloroplastic [Source:UniProtKB/Swiss-Prot;Acc:Q9FVQ4]	LOC_Os01g32830	protein|expressed protein
XP_CLR	TraesCS1B01G211300	AT1G20480	4CLL2 description:4-coumarate--CoA ligase-like 2 [Source:UniProtKB/Swiss-Prot;Acc:Q84P25]	LOC_Os01g67540	protein|AMP-binding domain containing protein, expressed
XP_CLR	TraesCS1B01G211400	AT1G11960	description:CSC1-like protein At1g11960 [Source:UniProtKB/Swiss-Prot;Acc:B5TYT3]	LOC_Os01g35050	protein|early-responsive to dehydration protein-related, putative, expressed
XP_CLR	TraesCS1B01G211800	AT2G16120	PLT1 description:Putative polyol transporter 1 [Source:UniProtKB/Swiss-Prot;Acc:Q9XIH7]	LOC_Os01g04190	protein|transporter family protein, putative, expressed
XP_CLR	TraesCS1B01G213700	NA	NA	LOC_Os10g43075	protein|expressed protein
XP_CLR	TraesCS1B01G213900	AT1G01630	description:Sec14p-like phosphatidylinositol transfer family protein [Source:TAIR;Acc:AT1G01630]	LOC_Os01g65380	protein|patellin protein, putative, expressed
XP_CLR	TraesCS1B01G214700	AT1G52220	CURT1C description:Protein CURVATURE THYLAKOID 1C, chloroplastic [Source:UniProtKB/Swiss-Prot;Acc:Q9M812]	LOC_Os01g55570	protein|expressed protein
XP_CLR	TraesCS1B01G214800	AT1G05260	PER3 description:Peroxidase 3 [Source:UniProtKB/Swiss-Prot;Acc:O23044]	LOC_Os01g22370	protein|peroxidase precursor, putative, expressed
XP_CLR	TraesCS1B01G216300	AT1G11310	MLO2 description:MLO-like protein 2 [Source:UniProtKB/Swiss-Prot;Acc:Q9SXB6]	LOC_Os01g66510	protein|MLO domain containing protein, putative, expressed
XP_CLR	TraesCS1B01G217500	AT1G01740	description:Protein kinase protein with tetratricopeptide repeat domain [Source:TAIR;Acc:AT1G01740]	LOC_Os03g04050	protein|protein kinase family protein, putative, expressed
XP_CLR	TraesCS1B01G218200	NA	NA	LOC_Os01g28520	protein|OsFBX8 - F-box domain containing protein, expressed
XP_CLR	TraesCS1B01G221800	NA	NA	LOC_Os01g21144	protein|expressed protein
XP_CLR	TraesCS1B01G222600	AT1G01695	description:Phosphatidylinositol N-acetyglucosaminlytransferase subunit P-related [Source:TAIR;Acc:AT1G01695]	LOC_Os03g01580	protein|expressed protein
XP_EHH	TraesCS1B01G222800	NA	NA	LOC_Os07g02180	protein|3-5 exonuclease domain-containing protein, putative, expressed
XP_CLR+XP_EHH	TraesCS1B01G223000	NA	NA	LOC_Os10g40280	protein|expressed protein
XP_CLR	TraesCS1B01G224100	AT3G27570	description:Sucrase/ferredoxin-like family protein [Source:TAIR;Acc:AT3G27570]	LOC_Os02g49320	protein|sucrase-related, putative, expressed
XP_CLR	TraesCS1B01G224200	AT1G06550	description:3-hydroxyisobutyryl-CoA hydrolase-like protein 5 [Source:UniProtKB/Swiss-Prot;Acc:Q9SHJ8]	LOC_Os10g40540	protein|enoyl-CoA hydratase/isomerase family protein, putative, expressed
XP_CLR	TraesCS1B01G224700	AT1G62520	description:unknown protein; BEST Arabidopsis thaliana protein match is: unknown protein (TAIR:AT4G12450); Has 388 Blast hits to 388 proteins in 26 species: Archae - 0; Bacteria - 1; Metazoa - 0; Fungi - 8; Plants - 376; Viruses - 0; Other Eukaryotes - 3 (sou /.../CBI BLink). [Source:TAIR;Acc:AT1G62520]	LOC_Os01g57650	protein|ZOS1-12 - C2H2 zinc finger protein, expressed
XP_CLR	TraesCS1B01G225400	AT1G12244	description:Polynucleotidyl transferase, ribonuclease H-like superfamily protein [Source:TAIR;Acc:AT1G12244]	LOC_Os10g40650	protein|holliday junction resolvase, putative, expressed
XP_CLR	TraesCS1B01G225500	AT1G02030	ZAT1 description:Zinc finger protein ZAT1 [Source:UniProtKB/Swiss-Prot;Acc:Q39092]	LOC_Os02g44120	protein|ZOS2-13 - C2H2 zinc finger protein, expressed
XP_CLR	TraesCS1B01G226000	AT1G65680	EXPB2 description:Putative expansin-B2 [Source:UniProtKB/Swiss-Prot;Acc:Q9SHY6]	LOC_Os03g01260	protein|expansin precursor, putative, expressed
Fst-pi	TraesCS1B01G226300	AT1G02080	description:transcription regulators [Source:TAIR;Acc:AT1G02080]	LOC_Os03g01240	protein|CCR4-Not complex component, Not1domain containing protein, expressed
Fst-pi	TraesCS1B01G226800	AT1G26850	description:Probable methyltransferase PMT2 [Source:UniProtKB/Swiss-Prot;Acc:B9DFI7]	LOC_Os03g26200	protein|methyltransferase, putative, expressed
Fst-pi	TraesCS1B01G226900	AT1G61280	description:Phosphatidylinositol N-acetylglucosaminyltransferase subunit P [Source:UniProtKB/Swiss-Prot;Acc:O64792]	LOC_Os03g43900	protein|phosphatidylinositol N-acetylglucosaminyltransferase subunit P, putative, expressed
Fst-pi	TraesCS1B01G227000	AT2G44870	description:unknown protein; FUNCTIONS IN: molecular_function unknown; INVOLVED IN: biological_process unknown; LOCATED IN: chloroplast; EXPRESSED IN: 22 plant structures; EXPRESSED DURING: 15 growth stages; Has 39 Blast hits to 39 proteins in 18 species: Archa /.../ Bacteria - 2; Metazoa - 0; Fungi - 0; Plants - 37; Viruses - 0; Other Eukaryotes - 0 (source: NCBI BLink). [Source:TAIR;Acc:AT2G44870]	LOC_Os10g41940	protein|expressed protein
XP_CLR+XP_EHH	TraesCS1B01G227200	NA	NA	LOC_Os10g32190	protein|expressed protein
XP_CLR+XP_EHH	TraesCS1B01G227300	AT3G22810	description:Plant protein of unknown function (DUF828) with plant pleckstrin homology-like region [Source:TAIR;Acc:AT3G22810]	LOC_Os02g44040	protein|expressed protein
XP_CLR+XP_EHH	TraesCS1B01G227500	NA	NA	LOC_Os12g32470	protein|expressed protein
XP_CLR	TraesCS1B01G227700	AT1G10290	DRP2A description:Dynamin-2A [Source:UniProtKB/Swiss-Prot;Acc:Q9SE83]	LOC_Os01g48900	protein|dynamin-related protein 1A, putative, expressed
XP_CLR+XP_EHH	TraesCS1B01G228700	NA	NA	LOC_Os04g22460	protein|retrotransposon protein, putative, unclassified, expressed
Fst-pi	TraesCS1B01G229400	AT1G10940	SRK2A description:Serine/threonine-protein kinase SRK2A [Source:UniProtKB/Swiss-Prot;Acc:P43291]	LOC_Os02g34600	protein|CAMK_CAMK_like.13 - CAMK includes calcium/calmodulin depedent protein kinases, expressed
Fst-pi	TraesCS1B01G229500	AT1G54060	ASIL1 description:Trihelix transcription factor ASIL1 [Source:UniProtKB/Swiss-Prot;Acc:Q9SYG2]	LOC_Os01g48320	protein|transcription factor like protein, putative, expressed
Fst-pi	TraesCS1B01G229600	NA	NA	NA	NA
XP_CLR	TraesCS1B01G230300	AT1G17410	description:Probable nucleoside diphosphate kinase 5 [Source:UniProtKB/Swiss-Prot;Acc:Q6NLG3]	LOC_Os02g35700	protein|nucleoside diphosphate kinase, putative, expressed
Fst-pi+XP_CLR	TraesCS1B01G230500	AT2G18030	MSRA5 description:Peptide methionine sulfoxide reductase A5 [Source:UniProtKB/Swiss-Prot;Acc:Q9SL43]	LOC_Os04g40600	protein|peptide methionine sulfoxide reductase, putative, expressed
Fst-pi	TraesCS1B01G230600	AT1G09600	description:Probable serine/threonine-protein kinase At1g09600 [Source:UniProtKB/Swiss-Prot;Acc:F4I114]	LOC_Os01g67160	protein|cyclin-dependent kinase B1-1, putative, expressed
XP_CLR	TraesCS1B01G230800	AT4G17540	description:unknown protein; Has 30201 Blast hits to 17322 proteins in 780 species: Archae - 12; Bacteria - 1396; Metazoa - 17338; Fungi - 3422; Plants - 5037; Viruses - 0; Other Eukaryotes - 2996 (source: NCBI BLink). [Source:TAIR;Acc:AT4G17540]	LOC_Os10g41380	protein|expressed protein
XP_CLR	TraesCS1B01G230900	AT1G70160	description:unknown protein; FUNCTIONS IN: molecular_function unknown; INVOLVED IN: biological_process unknown; LOCATED IN: endomembrane system; EXPRESSED IN: 24 plant structures; EXPRESSED DURING: 15 growth stages; BEST Arabidopsis thaliana protein match is: u /.../ protein (TAIR:AT4G27020); Has 108 Blast hits to 108 proteins in 20 species: Archae - 0; Bacteria - 0; Metazoa - 0; Fungi - 0; Plants - 89; Viruses - 0; Other Eukaryotes - 19 (source: NCBI BLink). [Source:TAIR;Acc:AT1G70160]	LOC_Os01g58114	protein|expressed protein
XP_CLR	TraesCS1B01G231500	AT1G43160	RAP2-6 description:Ethylene-responsive transcription factor RAP2-6 [Source:UniProtKB/Swiss-Prot;Acc:Q7G1L2]	LOC_Os02g43790	protein|ethylene-responsive transcription factor, putative, expressed
XP_CLR	TraesCS1B01G232100	AT1G05800	DGL description:Galactolipase DONGLE, chloroplastic [Source:UniProtKB/Swiss-Prot;Acc:Q9MA46]	LOC_Os01g46250	protein|lipase, putative, expressed
XP_CLR	TraesCS1B01G232300	AT1G19000	description:Homeodomain-like superfamily protein [Source:TAIR;Acc:AT1G19000]	LOC_Os01g09280	protein|myb-related transcription activator, putative, expressed
XP_CLR+XP_EHH	TraesCS1B01G232400	AT2G35680	DSP8 description:Putative dual specificity protein phosphatase DSP8 [Source:UniProtKB/Swiss-Prot;Acc:Q9ZQP1]	LOC_Os01g29469	protein|dual specificity protein phosphatase, putative, expressed
XP_CLR	TraesCS1B01G232900	AT1G11260	STP1 description:Sugar transport protein 1 [Source:UniProtKB/Swiss-Prot;Acc:P23586]	LOC_Os01g38670	protein|transporter family protein, putative, expressed
XP_CLR	TraesCS1B01G233100	AT4G36480	LCB1 description:Long chain base biosynthesis protein 1 [Source:UniProtKB/Swiss-Prot;Acc:Q94IB8]	LOC_Os01g53450	protein|aminotransferase, classes I and II, domain containing protein, expressed
Fst-pi	TraesCS1B01G233600	AT2G24790	COL3 description:Zinc finger protein CONSTANS-LIKE 3 [Source:UniProtKB/Swiss-Prot;Acc:Q9SK53]	LOC_Os02g08150	protein|CCT/B-box zinc finger protein, putative, expressed
Fst-pi+XP_CLR	TraesCS1B01G233700	AT1G58320	PCR9 description:Protein PLANT CADMIUM RESISTANCE 9 [Source:UniProtKB/Swiss-Prot;Acc:P0CW98]	LOC_Os02g36950	protein|uncharacterized Cys-rich domain containing protein, putative, expressed
XP_CLR	TraesCS1B01G234400	AT3G06520	description:agenet domain-containing protein [Source:TAIR;Acc:AT3G06520]	LOC_Os10g41030	protein|agenet domain containing protein, putative, expressed
XP_CLR+XP_EHH	TraesCS1B01G235000	AT5G06140	SNX1 description:Sorting nexin 1 [Source:UniProtKB/Swiss-Prot;Acc:Q9FG38]	LOC_Os01g61150	protein|phox domain-containing protein, putative, expressed
XP_EHH	TraesCS1B01G235100	AT1G75490	DREB2D description:Dehydration-responsive element-binding protein 2D [Source:UniProtKB/Swiss-Prot;Acc:Q9LQZ2]	LOC_Os01g07120	protein|AP2 domain containing protein, expressed
XP_CLR+XP_EHH	TraesCS1B01G235400	AT1G03000	PEX6 description:Peroxisome biogenesis protein 6 [Source:UniProtKB/Swiss-Prot;Acc:Q8RY16]	LOC_Os03g05730	protein|cell division control protein 48 homolog E, putative, expressed
XP_CLR+XP_EHH	TraesCS1B01G235500	AT1G03000	PEX6 description:Peroxisome biogenesis protein 6 [Source:UniProtKB/Swiss-Prot;Acc:Q8RY16]	LOC_Os03g05730	protein|cell division control protein 48 homolog E, putative, expressed
XP_EHH	TraesCS1B01G235600	AT3G11040	ENGASE2 description:Cytosolic endo-beta-N-acetylglucosaminidase 2 [Source:UniProtKB/Swiss-Prot;Acc:Q9SRL4]	LOC_Os05g27960	protein|hydrolase, acting on glycosyl bonds, putative, expressed
XP_EHH	TraesCS1B01G235700	AT1G07900	LBD1 description:LOB domain-containing protein 1 [Source:UniProtKB/Swiss-Prot;Acc:Q9LQR0]	LOC_Os01g07480	protein|DUF260 domain containing protein, putative, expressed
XP_EHH	TraesCS1B01G235800	AT1G07090	LSH6 description:Protein LIGHT-DEPENDENT SHORT HYPOCOTYLS 6 [Source:UniProtKB/Swiss-Prot;Acc:Q9LMK2]	LOC_Os01g61310	protein|DUF640 domain containing protein, putative, expressed
XP_CLR+XP_EHH	TraesCS1B01G236000	AT1G63430	description:Probable LRR receptor-like serine/threonine-protein kinase At1g63430 [Source:UniProtKB/Swiss-Prot;Acc:C0LGH8]	LOC_Os01g48390	protein|expressed protein
XP_EHH	TraesCS1B01G236100	AT2G16950	TRN1 description:Transportin-1 [Source:UniProtKB/Swiss-Prot;Acc:Q8H0U4]	LOC_Os03g18350	protein|importin subunit beta, putative, expressed
XP_EHH	TraesCS1B01G236200	AT2G30100	description:Pentatricopeptide repeat-containing protein At2g30100, chloroplastic [Source:UniProtKB/Swiss-Prot;Acc:Q0WNN7]	LOC_Os05g28500	protein|ubiquitin family protein, putative, expressed
Fst-pi	TraesCS1B01G236300	AT4G35980	description:unknown protein; FUNCTIONS IN: molecular_function unknown; INVOLVED IN: biological_process unknown; LOCATED IN: cellular_component unknown; EXPRESSED IN: 24 plant structures; EXPRESSED DURING: 15 growth stages; Has 30201 Blast hits to 17322 proteins /.../0 species: Archae - 12; Bacteria - 1396; Metazoa - 17338; Fungi - 3422; Plants - 5037; Viruses - 0; Other Eukaryotes - 2996 (source: NCBI BLink). [Source:TAIR;Acc:AT4G35980]	LOC_Os05g28480	protein|expressed protein
Fst-pi	TraesCS1B01G236400	AT2G02955	MEE12 description:TATA box-binding protein-associated factor RNA polymerase I subunit B [Source:UniProtKB/Swiss-Prot;Acc:Q5XVF0]	LOC_Os05g28460	protein|MEE12, putative, expressed
XP_CLR+XP_EHH	TraesCS1B01G236600	AT4G32770	VTE1 description:Tocopherol cyclase, chloroplastic [Source:UniProtKB/Swiss-Prot;Acc:Q94FY7]	LOC_Os02g17650	protein|tocopherol cyclase, chloroplast precursor, putative, expressed
XP_CLR	TraesCS1B01G237000	AT2G19390	description:unknown protein; BEST Arabidopsis thaliana protein match is: unknown protein (TAIR:AT4G29790); Has 203 Blast hits to 188 proteins in 60 species: Archae - 0; Bacteria - 11; Metazoa - 24; Fungi - 34; Plants - 93; Viruses - 0; Other Eukaryotes - 41 ( /.../: NCBI BLink). [Source:TAIR;Acc:AT2G19390]	LOC_Os01g73620	protein|expressed protein
XP_CLR	TraesCS1B01G237200	AT1G76700	ATJ10 description:Chaperone protein dnaJ 10 [Source:UniProtKB/Swiss-Prot;Acc:Q8GYX8]	LOC_Os03g04400	protein|heat shock protein DnaJ, putative, expressed
XP_EHH	TraesCS1B01G238200	AT2G38280	AMPD description:AMP deaminase [Source:UniProtKB/Swiss-Prot;Acc:O80452]	LOC_Os05g28180	protein|AMP deaminase, putative, expressed
XP_CLR	TraesCS1B01G238700	AT1G35220	description:unknown protein; FUNCTIONS IN: molecular_function unknown; INVOLVED IN: biological_process unknown; LOCATED IN: cellular_component unknown; EXPRESSED IN: 22 plant structures; EXPRESSED DURING: 13 growth stages; Has 313 Blast hits to 185 proteins in /.../cies: Archae - 0; Bacteria - 0; Metazoa - 200; Fungi - 0; Plants - 67; Viruses - 0; Other Eukaryotes - 46 (source: NCBI BLink). [Source:TAIR;Acc:AT1G35220]	LOC_Os01g19760	protein|expressed protein
XP_EHH	TraesCS1B01G279100	AT1G19540	description:NmrA-like negative transcriptional regulator family protein [Source:TAIR;Acc:AT1G19540]	LOC_Os01g01650	protein|isoflavone reductase homolog IRL, putative, expressed
XP_CLR	TraesCS1B01G308900	AT1G80600	WIN1 description:Acetylornithine aminotransferase, chloroplastic/mitochondrial [Source:UniProtKB/Swiss-Prot;Acc:Q9M8M7]	LOC_Os03g07570	protein|aminotransferase, putative, expressed
XP_CLR	TraesCS1B01G309000	AT1G31470	NFD4 description:Protein NUCLEAR FUSION DEFECTIVE 4 [Source:UniProtKB/Swiss-Prot;Acc:F4I9E1]	LOC_Os01g61010	protein|nodulin, putative, expressed
XP_CLR	TraesCS1B01G309500	AT2G39720	RHC2A description:RING-H2 finger C2A [Source:TAIR;Acc:AT2G39720]	LOC_Os01g74040	protein|zinc finger, RING-type, putative, expressed
XP_CLR	TraesCS1B01G314600	AT1G21850	sks8 description:SKU5 similar 8 [Source:TAIR;Acc:AT1G21850]	LOC_Os01g60080	protein|monocopper oxidase, putative, expressed
XP_CLR	TraesCS1B01G316000	NA	NA	LOC_Os01g59970	protein|expressed protein
Fst-pi	TraesCS1B01G342700	AT1G22220	description:F-box protein At1g22220 [Source:UniProtKB/Swiss-Prot;Acc:Q9LM18]	LOC_Os01g56390	protein|OsFBX26 - F-box domain containing protein, expressed
Fst-pi	TraesCS1B01G342800	AT1G50030	TOR description:Serine/threonine-protein kinase TOR [Source:UniProtKB/Swiss-Prot;Acc:Q9FR53]	LOC_Os01g01689	protein|phosphatidylinositol 3- and 4-kinase family protein, expressed
XP_CLR	TraesCS1B01G343500	AT1G75390	AtbZIP44 description:basic leucine-zipper 44 [Source:TAIR;Acc:AT1G75390]	LOC_Os02g07840	protein|bZIP transcription factor domain containing protein, expressed
Fst-pi	TraesCS1B01G344100	AT1G03920	description:Protein kinase family protein [Source:TAIR;Acc:AT1G03920]	LOC_Os01g09200	protein|AGC_AGC_other_NDRh_TRCd.1 - ACG kinases include homologs to PKA, PKG and PKC, expressed
XP_CLR+XP_EHH	TraesCS1B01G344200	AT3G12010	description:FUNCTIONS IN: molecular_function unknown; INVOLVED IN: biological_process unknown; EXPRESSED IN: sperm cell, cultured cell; CONTAINS InterPro DOMAIN/s: Colon cancer-associated Mic1-like (InterPro:IPR009755); Has 30201 Blast hits to 17322 proteins in /.../pecies: Archae - 12; Bacteria - 1396; Metazoa - 17338; Fungi - 3422; Plants - 5037; Viruses - 0; Other Eukaryotes - 2996 (source: NCBI BLink). [Source:TAIR;Acc:AT3G12010]	LOC_Os10g26140	protein|CPuORF15 - conserved peptide uORF-containing transcript, expressed
Fst-pi	TraesCS1B01G344300	AT5G37930	description:E3 ubiquitin-protein ligase SINA-like 10 [Source:UniProtKB/Swiss-Prot;Acc:Q84K34]	LOC_Os01g03170	protein|seven in absentia protein family protein, expressed
XP_CLR	TraesCS1B01G375200	AT1G13420	SOT8 description:Cytosolic sulfotransferase 8 [Source:UniProtKB/Swiss-Prot;Acc:Q9FX56]	LOC_Os02g45890	protein|sulfotransferase domain containing protein, expressed
XP_CLR	TraesCS1B01G375300	AT1G31740	BGAL15 description:beta-galactosidase 15 [Source:TAIR;Acc:AT1G31740]	LOC_Os01g34920	protein|beta-galactosidase precursor, putative, expressed
XP_CLR	TraesCS1B01G375900	AT1G09200	HTR2 description:Histone H3 [Source:UniProtKB/Swiss-Prot;Acc:P59226]	LOC_Os01g64640	protein|histone H3, putative, expressed
XP_CLR	TraesCS1B01G376200	AT1G07660	description:Histone H4 [Source:UniProtKB/Swiss-Prot;Acc:P59259]	LOC_Os01g61920	protein|Core histone H2A/H2B/H3/H4 domain containing protein, putative, expressed
Fst-pi	TraesCS1B01G376600	AT1G07660	description:Histone H4 [Source:UniProtKB/Swiss-Prot;Acc:P59259]	LOC_Os01g61920	protein|Core histone H2A/H2B/H3/H4 domain containing protein, putative, expressed
Fst-pi	TraesCS1B01G376700	AT1G09200	HTR2 description:Histone H3 [Source:UniProtKB/Swiss-Prot;Acc:P59226]	LOC_Os01g64640	protein|histone H3, putative, expressed
Fst-pi	TraesCS1B01G376800	AT1G74260	PUR4 description:Probable phosphoribosylformylglycinamidine synthase, chloroplastic/mitochondrial [Source:UniProtKB/Swiss-Prot;Acc:Q9M8D3]	LOC_Os01g66500	protein|phosphoribosylformylglycinamidine synthase, putative, expressed
Fst-pi+XP_CLR	TraesCS1B01G376900	AT1G14560	description:Mitochondrial substrate carrier family protein [Source:TAIR;Acc:AT1G14560]	LOC_Os01g04990	protein|mitochondrial carrier protein, putative, expressed
Fst-pi+XP_EHH	TraesCS1B01G377000	AT1G18800	NRP2 description:NAP1-related protein 2 [Source:TAIR;Acc:AT1G18800]	LOC_Os01g51450	protein|NAP domain containing protein, putative, expressed
XP_CLR	TraesCS1B01G378100	AT2G47210	SWC4 description:SWR1-complex protein 4 [Source:UniProtKB/Swiss-Prot;Acc:Q8VZL6]	LOC_Os05g46330	protein|MYB family transcription factor, putative, expressed
XP_CLR	TraesCS1B01G386200LC	AT1G52520	FRS6 description:Protein FAR1-RELATED SEQUENCE 6 [Source:UniProtKB/Swiss-Prot;Acc:Q9SSQ4]	LOC_Os02g39520	protein|transposon protein, putative, unclassified, expressed
XP_CLR	TraesCS1B01G389200LC	AT3G23510	description:Cyclopropane-fatty-acyl-phospholipid synthase [Source:TAIR;Acc:AT3G23510]	LOC_Os12g16650	protein|Cyclopropane-fatty-acyl-phospholipid synthase, putative, expressed
XP_CLR	TraesCS1B01G389700LC	AT1G34140	PAB1 description:poly(A) binding protein 1 [Source:TAIR;Acc:AT1G34140]	LOC_Os01g74340	protein|RNA recognition motif containing protein, putative, expressed
XP_CLR	TraesCS1B01G389800LC	NA	NA	LOC_Os01g29900	protein|retrotransposon protein, putative, unclassified
XP_CLR	TraesCS1B01G391900LC	AT1G04910	description:Uncharacterized protein At1g04910 [Source:UniProtKB/Swiss-Prot;Acc:Q8W486]	LOC_Os02g49460	protein|auxin-independent growth promoter protein, putative, expressed
XP_CLR	TraesCS1B01G394800LC	NA	NA	LOC_Os03g45370	protein|sodium/calcium exchanger protein, putative, expressed
XP_CLR+XP_EHH	TraesCS1B01G395700LC	NA	NA	LOC_Os02g16220	protein|expressed protein
XP_CLR	TraesCS1B01G396100LC	NA	NA	NA	NA
XP_CLR	TraesCS1B01G396900LC	NA	NA	NA	NA
XP_CLR	TraesCS1B01G397000LC	NA	NA	NA	NA
XP_CLR	TraesCS1B01G398700LC	AT1G25580	NAC008 description:NAC domain-containing protein 8 [Source:UniProtKB/Swiss-Prot;Acc:Q6NQK2]	LOC_Os01g09550	protein|no apical meristem protein, putative, expressed
XP_CLR	TraesCS1B01G398800LC	AT1G10240	FRS11 description:Protein FAR1-RELATED SEQUENCE 11 [Source:UniProtKB/Swiss-Prot;Acc:Q9SY66]	LOC_Os01g19050	protein|transposon protein, putative, unclassified, expressed
XP_CLR	TraesCS1B01G399500LC	AT1G13900	PAP2 description:Probable inactive purple acid phosphatase 2 [Source:UniProtKB/Swiss-Prot;Acc:Q9LMG7]	LOC_Os07g02090	protein|Ser/Thr protein phosphatase family protein, putative, expressed
XP_CLR	TraesCS1B01G400000LC	NA	NA	NA	NA
XP_EHH	TraesCS1B01G402900LC	AT3G51690	description:PIF1 helicase [Source:TAIR;Acc:AT3G51690]	LOC_Os01g44200	protein|retrotransposon protein, putative, unclassified, expressed
XP_CLR	TraesCS1B01G403100LC	NA	NA	LOC_Os01g51650	protein|retrotransposon protein, putative, unclassified, expressed
XP_CLR	TraesCS1B01G404900LC	NA	NA	NA	NA
XP_CLR	TraesCS1B01G405000LC	NA	NA	LOC_Os01g67690	protein|retrotransposon protein, putative, Ty1-copia subclass, expressed
XP_CLR	TraesCS1B01G408100LC	NA	NA	LOC_Os04g34810	protein|transposon protein, putative, Pong sub-class, expressed
XP_CLR	TraesCS1B01G409300	AT3G16250	PNSB3 description:Photosynthetic NDH subunit of subcomplex B 3, chloroplastic [Source:UniProtKB/Swiss-Prot;Acc:Q9LU21]	LOC_Os05g48160	protein|2Fe-2S iron-sulfur cluster binding domain containing protein, expressed
XP_CLR	TraesCS1B01G420100LC	NA	NA	NA	NA
XP_CLR	TraesCS1B01G420800LC	NA	NA	NA	NA
XP_CLR	TraesCS1B01G421200LC	AT2G13770	description:CONTAINS InterPro DOMAIN/s: Putative harbinger transposase-derived nuclease (InterPro:IPR006912); Has 451 Blast hits to 352 proteins in 33 species: Archae - 0; Bacteria - 0; Metazoa - 28; Fungi - 8; Plants - 388; Viruses - 0; Other Eukaryotes - 27 ( /.../: NCBI BLink). [Source:TAIR;Acc:AT2G13770]	LOC_Os02g23950	protein|transposon protein, putative, Pong sub-class, expressed
XP_CLR	TraesCS1B01G421900LC	NA	NA	LOC_Os01g11920	protein|retrotransposon protein, putative, unclassified, expressed
Fst-pi	TraesCS1B01G422600LC	AT4G29090	description:Ribonuclease H-like superfamily protein [Source:TAIR;Acc:AT4G29090]	LOC_Os01g45740	protein|retrotransposon protein, putative, unclassified, expressed
XP_CLR	TraesCS1B01G422800LC	NA	NA	LOC_Os02g16140	protein|transposon protein, putative, unclassified, expressed
Fst-pi	TraesCS1B01G423900LC	NA	NA	NA	NA
XP_CLR	TraesCS1B01G424100	AT1G28420	HB-1 description:homeobox-1 [Source:TAIR;Acc:AT1G28420]	LOC_Os01g48170	protein|homeobox domain containing protein, expressed
Fst-pi	TraesCS1B01G424300	AT1G09157	description:Protein of unknown function (DUF679) [Source:TAIR;Acc:AT1G09157]	ChrUn.fgenesh.mRNA0	protein|expressed protein
Fst-pi	TraesCS1B01G424400	AT1G03830	description:guanylate-binding family protein [Source:TAIR;Acc:AT1G03830]	LOC_Os02g20410	protein|GTP binding protein, putative, expressed
XP_CLR	TraesCS1B01G424500	AT1G65310	XTH17 description:Probable xyloglucan endotransglucosylase/hydrolase protein 17 [Source:UniProtKB/Swiss-Prot;Acc:O80803]	LOC_Os04g51450	protein|glycosyl hydrolases family 16, putative, expressed
Fst-pi	TraesCS1B01G424600	NA	NA	NA	NA
XP_CLR	TraesCS1B01G424700	AT1G19220	ARF19 description:Auxin response factor 19 [Source:UniProtKB/Swiss-Prot;Acc:Q8RYC8]	LOC_Os01g48060	protein|auxin response factor, putative, expressed
Fst-pi	TraesCS1B01G424800	AT3G15150	MMS21 description:E3 SUMO-protein ligase MMS21 [Source:UniProtKB/Swiss-Prot;Acc:Q8GYH7]	LOC_Os05g48880	protein|expressed protein
Fst-pi	TraesCS1B01G424900	AT1G03870	FLA9 description:Fasciclin-like arabinogalactan protein 9 [Source:UniProtKB/Swiss-Prot;Acc:Q9ZWA8]	LOC_Os01g06580	protein|fasciclin domain containing protein, expressed
XP_CLR+XP_EHH	TraesCS1B01G424900LC	NA	NA	NA	NA
Fst-pi+XP_CLR	TraesCS1B01G425000	AT1G03870	FLA9 description:Fasciclin-like arabinogalactan protein 9 [Source:UniProtKB/Swiss-Prot;Acc:Q9ZWA8]	LOC_Os01g06580	protein|fasciclin domain containing protein, expressed
XP_CLR	TraesCS1B01G425000LC	NA	NA	LOC_Os04g49300	protein|retrotransposon protein, putative, LINE subclass, expressed
Fst-pi	TraesCS1B01G425100	NA	NA	LOC_Os02g26794	protein|expressed protein
XP_CLR+XP_EHH	TraesCS1B01G426100LC	AT4G29090	description:Ribonuclease H-like superfamily protein [Source:TAIR;Acc:AT4G29090]	LOC_Os02g24730	protein|retrotransposon protein, putative, unclassified, expressed
XP_CLR+XP_EHH	TraesCS1B01G426500LC	AT1G43722	description:unknown protein; BEST Arabidopsis thaliana protein match is: unknown protein (TAIR:AT5G28730); Has 924 Blast hits to 912 proteins in 109 species: Archae - 0; Bacteria - 0; Metazoa - 222; Fungi - 31; Plants - 661; Viruses - 0; Other Eukaryotes - 10 /.../ce: NCBI BLink). [Source:TAIR;Acc:AT1G43722]	LOC_Os04g32890	protein|retrotransposon protein, putative, unclassified, expressed
Fst-pi	TraesCS1B01G427400LC	NA	NA	NA	NA
XP_EHH	TraesCS1B01G427800LC	NA	NA	NA	NA
XP_CLR	TraesCS1B01G430200LC	NA	NA	NA	NA
Fst-pi	TraesCS1B01G430400LC	NA	NA	NA	NA
Fst-pi+XP_EHH	TraesCS1B01G430500LC	NA	NA	NA	NA
Fst-pi	TraesCS1B01G430600LC	AT1G20880	description:RNA-binding (RRM/RBD/RNP motifs) family protein [Source:TAIR;Acc:AT1G20880]	LOC_Os01g65550	protein|RNA recognition motif containing protein, putative, expressed
Fst-pi+XP_EHH	TraesCS1B01G430800LC	NA	NA	NA	NA
XP_CLR+XP_EHH	TraesCS1B01G431200LC	NA	NA	NA	NA
XP_CLR	TraesCS1B01G431500LC	NA	NA	NA	NA
XP_CLR	TraesCS1B01G432000LC	AT4G17430	description:O-fucosyltransferase family protein [Source:TAIR;Acc:AT4G17430]	LOC_Os10g41180	protein|expressed protein
Fst-pi	TraesCS1B01G432200LC	NA	NA	LOC_Os02g24730	protein|retrotransposon protein, putative, unclassified, expressed
Fst-pi	TraesCS1B01G432300LC	NA	NA	LOC_Os05g23810	protein|retrotransposon protein, putative, unclassified, expressed
XP_CLR	TraesCS1B01G432400LC	AT2G40935	PCR10 description:Protein PLANT CADMIUM RESISTANCE 10 [Source:UniProtKB/Swiss-Prot;Acc:Q8S8T8]	LOC_Os03g01210	protein|uncharacterized Cys-rich domain containing protein, putative, expressed
XP_CLR+XP_EHH	TraesCS1B01G434000LC	NA	NA	NA	NA
XP_EHH	TraesCS1B01G434100LC	AT1G43190	PTB3 description:Polypyrimidine tract-binding protein homolog 3 [Source:UniProtKB/Swiss-Prot;Acc:Q6ICX4]	LOC_Os01g64770	protein|polypyrimidine tract-binding protein, putative, expressed
XP_CLR	TraesCS1B01G434500LC	NA	NA	NA	NA
XP_EHH	TraesCS1B01G434900LC	NA	NA	NA	NA
XP_EHH	TraesCS1B01G435900LC	AT3G47680	description:DNA binding [Source:TAIR;Acc:AT3G47680]	LOC_Os05g13960	protein|transposon protein, putative, Pong sub-class, expressed
XP_EHH	TraesCS1B01G436000LC	NA	NA	NA	NA
XP_CLR	TraesCS1B01G448500	AT1G65890	AAE12 description:Probable acyl-activating enzyme 12, peroxisomal [Source:UniProtKB/Swiss-Prot;Acc:Q9SS00]	LOC_Os01g44950	protein|AMP-binding enzyme, putative, expressed
XP_CLR	TraesCS1B01G452000	AT1G29890	description:O-acetyltransferase family protein [Source:TAIR;Acc:AT1G29890]	LOC_Os01g44040	protein|CAS1 domain-containing protein 1 precursor, putative, expressed
XP_CLR	TraesCS1B01G452100	AT1G17050	SPS2 description:Solanesyl diphosphate synthase 2, chloroplastic [Source:UniProtKB/Swiss-Prot;Acc:Q76FS5]	LOC_Os01g14630	protein|polyprenyl synthetase, putative, expressed
XP_EHH	TraesCS1B01G457200	NA	NA	NA	NA
XP_EHH	TraesCS1B01G457300	NA	NA	NA	NA
XP_CLR	TraesCS1B01G536800LC	AT1G19260	description:TTF-type zinc finger protein with HAT dimerisation domain [Source:TAIR;Acc:AT1G19260]	LOC_Os01g08610	protein|hAT dimerisation domain-containing protein, putative, expressed
XP_CLR	TraesCS1B01G536900LC	AT1G55530	description:RING/U-box superfamily protein [Source:TAIR;Acc:AT1G55530]	LOC_Os01g74040	protein|zinc finger, RING-type, putative, expressed
XP_CLR	TraesCS1B01G537600LC	AT1G45180	description:RING/U-box superfamily protein [Source:TAIR;Acc:AT1G45180]	LOC_Os01g20930	protein|RING-H2 finger protein, putative, expressed
XP_CLR	TraesCS1B01G558500LC	AT1G13210	ALA11 description:Putative phospholipid-transporting ATPase 11 [Source:UniProtKB/Swiss-Prot;Acc:Q9SAF5]	LOC_Os01g17010	protein|phospholipid-transporting ATPase, putative, expressed
XP_CLR	TraesCS1B01G573400LC	NA	NA	LOC_Os03g36000	protein|retrotransposon protein, putative, unclassified, expressed
XP_CLR	TraesCS1B01G573500LC	NA	NA	LOC_Os01g27430	protein|retrotransposon protein, putative, unclassified, expressed
Fst-pi	TraesCS1B01G593000LC	ATMG00860	ORF158 description:Uncharacterized mitochondrial protein AtMg00860 [Source:UniProtKB/Swiss-Prot;Acc:P92523]	LOC_Os01g23900	protein|retrotransposon protein, putative, unclassified, expressed
XP_CLR	TraesCS1B01G593500LC	NA	NA	LOC_Os05g14390	protein|expressed protein
XP_CLR	TraesCS1B01G593600LC	NA	NA	LOC_Os01g62100	protein|retrotransposon protein, putative, unclassified, expressed
Fst-pi	TraesCS1B01G594600LC	NA	NA	LOC_Os02g40390	protein|retrotransposon protein, putative, unclassified, expressed
Fst-pi	TraesCS1B01G594700LC	NA	NA	NA	NA
Fst-pi	TraesCS1B01G595600LC	NA	NA	NA	NA
Fst-pi	TraesCS1B01G595700LC	NA	NA	NA	NA
Fst-pi+XP_CLR	TraesCS1B01G595800LC	NA	NA	NA	NA
Fst-pi	TraesCS1B01G642800LC	NA	NA	LOC_Os01g37860	protein|retrotransposon protein, putative, unclassified, expressed
Fst-pi	TraesCS1B01G642900LC	NA	NA	NA	NA
XP_CLR	TraesCS1B01G643000LC	AT2G39760	BPM3 description:BTB/POZ and MATH domain-containing protein 3 [Source:UniProtKB/Swiss-Prot;Acc:O22286]	LOC_Os10g29100	protein|MBTB44 - Bric-a-Brac, Tramtrack, Broad Complex BTB domain with Meprin and TRAF Homology MATH domain, expressed
Fst-pi	TraesCS1B01G643500LC	AT1G76320	FRS4 description:Protein FAR1-RELATED SEQUENCE 4 [Source:UniProtKB/Swiss-Prot;Acc:Q6NQJ7]	LOC_Os03g12490	protein|transposon protein, putative, unclassified, expressed
Fst-pi	TraesCS1B01G643600LC	NA	NA	NA	NA
Fst-pi	TraesCS1B01G643700LC	NA	NA	NA	NA
Fst-pi	TraesCS1B01G643800LC	AT1G19260	description:TTF-type zinc finger protein with HAT dimerisation domain [Source:TAIR;Acc:AT1G19260]	LOC_Os01g08610	protein|hAT dimerisation domain-containing protein, putative, expressed
Fst-pi	TraesCS1B01G643900LC	AT1G09200	HTR2 description:Histone H3 [Source:UniProtKB/Swiss-Prot;Acc:P59226]	LOC_Os01g64640	protein|histone H3, putative, expressed
Fst-pi	TraesCS1B01G644000LC	AT3G51690	description:PIF1 helicase [Source:TAIR;Acc:AT3G51690]	LOC_Os01g44200	protein|retrotransposon protein, putative, unclassified, expressed
Fst-pi+XP_CLR	TraesCS1B01G644100LC	NA	NA	NA	NA
Fst-pi	TraesCS1B01G644200LC	NA	NA	NA	NA
Fst-pi	TraesCS1B01G644300LC	NA	NA	LOC_Os01g51650	protein|retrotransposon protein, putative, unclassified, expressed
Fst-pi	TraesCS1B01G644500LC	NA	NA	LOC_Os01g63960	protein|retrotransposon protein, putative, Ty1-copia subclass, expressed
Fst-pi	TraesCS1B01G644600LC	NA	NA	LOC_Os01g29250	protein|retrotransposon protein, putative, unclassified, expressed
Fst-pi	TraesCS1B01G644700LC	NA	NA	NA	NA
XP_CLR	TraesCS1B01G644800LC	NA	NA	LOC_Os02g24730	protein|retrotransposon protein, putative, unclassified, expressed
XP_CLR	TraesCS1B01G646300LC	NA	NA	NA	NA
XP_CLR	TraesCS1B01G648200LC	NA	NA	LOC_Os01g16050	protein|transposon protein, putative, unclassified, expressed
XP_CLR	TraesCS1B01G648300LC	AT1G17930	description:Aminotransferase-like, plant mobile domain family protein [Source:TAIR;Acc:AT1G17930]	LOC_Os01g16050	protein|transposon protein, putative, unclassified, expressed
XP_CLR	TraesCS1B01G649400LC	AT1G52520	FRS6 description:Protein FAR1-RELATED SEQUENCE 6 [Source:UniProtKB/Swiss-Prot;Acc:Q9SSQ4]	LOC_Os01g63030	protein|transposon protein, putative, unclassified, expressed
Fst-pi+XP_EHH	TraesCS1B01G716700LC	NA	NA	NA	NA
Fst-pi	TraesCS1B01G717900LC	AT3G47680	description:DNA binding [Source:TAIR;Acc:AT3G47680]	LOC_Os02g19460	protein|cytokinin inducible protein, putative, expressed
Fst-pi	TraesCS1B01G718000LC	NA	NA	NA	NA
Fst-pi	TraesCS1B01G718100LC	NA	NA	NA	NA
XP_CLR	TraesCS1B01G718500LC	NA	NA	NA	NA
XP_CLR	TraesCS1B01G718600LC	NA	NA	LOC_Os02g26630	protein|transposon protein, putative, unclassified, expressed
Fst-pi	TraesCS1B01G719500LC	NA	NA	NA	NA
Fst-pi	TraesCS1B01G719600LC	NA	NA	LOC_Os01g54290	protein|retrotransposon protein, putative, unclassified, expressed
Fst-pi	TraesCS1B01G719700LC	NA	NA	NA	NA
Fst-pi+XP_CLR	TraesCS1B01G719800LC	AT4G10890	description:unknown protein; CONTAINS InterPro DOMAIN/s: Protein of unknown function DUF2439 (InterPro:IPR018838); BEST Arabidopsis thaliana protein match is: unknown protein (TAIR:AT1G43722); Has 30201 Blast hits to 17322 proteins in 780 species: Archae - 12 /.../eria - 1396; Metazoa - 17338; Fungi - 3422; Plants - 5037; Viruses - 0; Other Eukaryotes - 2996 (source: NCBI BLink). [Source:TAIR;Acc:AT4G10890]	LOC_Os03g41200	protein|retrotransposon protein, putative, unclassified, expressed
Fst-pi+XP_CLR	TraesCS1B01G719900LC	NA	NA	NA	NA
Fst-pi	TraesCS1B01G720000LC	NA	NA	LOC_Os01g36320	protein|retrotransposon protein, putative, unclassified
Fst-pi+XP_CLR	TraesCS1B01G720100LC	NA	NA	NA	NA
Fst-pi	TraesCS1B01G720200LC	NA	NA	NA	NA
Fst-pi	TraesCS1B01G720300LC	ATCG00860	YCF2-A description:Protein Ycf2 [Source:UniProtKB/Swiss-Prot;Acc:P56786]	NA	NA
XP_CLR	TraesCS1B01G749400LC	AT2G22440	description:BEST Arabidopsis thaliana protein match is: Ribonuclease H-like superfamily protein (TAIR:AT4G29090); Has 208 Blast hits to 191 proteins in 10 species: Archae - 0; Bacteria - 0; Metazoa - 0; Fungi - 0; Plants - 208; Viruses - 0; Other Eukaryotes - /.../urce: NCBI BLink). [Source:TAIR;Acc:AT2G22440]	LOC_Os01g27640	protein|retrotransposon protein, putative, unclassified, expressed
XP_CLR	TraesCS1B01G753100LC	NA	NA	NA	NA
XP_CLR	TraesCS1B01G754400LC	NA	NA	LOC_Os01g25650	protein|retrotransposon protein, putative, unclassified, expressed
XP_EHH	TraesCS1B01G761100LC	NA	NA	LOC_Os01g11920	protein|retrotransposon protein, putative, unclassified, expressed
XP_EHH	TraesCS1B01G761200LC	ATMG01250	ORF102 description:Uncharacterized mitochondrial protein AtMg01250 [Source:UniProtKB/Swiss-Prot;Acc:P92555]	LOC_Os01g08250	protein|retrotransposon protein, putative, unclassified, expressed
XP_CLR	TraesCS1D01G014400	AT1G22900	DIR11 description:Dirigent protein 11 [Source:UniProtKB/Swiss-Prot;Acc:Q67YM6]	LOC_Os03g28190	protein|dirigent, putative, expressed
Fst-pi	TraesCS1D01G031800LC	NA	NA	LOC_Os08g19290	protein|hypothetical protein
Fst-pi	TraesCS1D01G031900LC	NA	NA	LOC_Os01g54290	protein|retrotransposon protein, putative, unclassified, expressed
Fst-pi	TraesCS1D01G032000LC	NA	NA	NA	NA
Fst-pi	TraesCS1D01G035000	AT3G46560	TIM9 description:Mitochondrial import inner membrane translocase subunit TIM9 [Source:UniProtKB/Swiss-Prot;Acc:Q9XGX9]	LOC_Os05g02050	protein|mitochondrial import inner membrane translocase subunit Tim, putative, expressed
Fst-pi	TraesCS1D01G062500	AT1G01530	AGL28 description:AGAMOUS-like 28 [Source:TAIR;Acc:AT1G01530]	LOC_Os01g74440	protein|OsMADS79 - MADS-box family gene with M-alpha type-box, expressed
XP_CLR	TraesCS1D01G062700	AT1G22340	UGT85A7 description:UDP-glycosyltransferase 85A7 [Source:UniProtKB/Swiss-Prot;Acc:Q9LME8]	LOC_Os01g53330	protein|anthocyanidin 5,3-O-glucosyltransferase, putative, expressed
Fst-pi	TraesCS1D01G062800	AT1G05675	UGT74E1 description:UDP-glycosyltransferase 74E1 [Source:UniProtKB/Swiss-Prot;Acc:P0C7P7]	LOC_Os02g09510	protein|limonoid UDP-glucosyltransferase, putative, expressed
Fst-pi	TraesCS1D01G063000	AT1G18520	TET11 description:Tetraspanin-11 [Source:UniProtKB/Swiss-Prot;Acc:Q9LPR6]	LOC_Os02g12750	protein|tetraspanin family protein, putative, expressed
Fst-pi	TraesCS1D01G063400	AT2G02770	description:4'-phosphopantetheinyl transferase superfamily [Source:TAIR;Acc:AT2G02770]	LOC_Os08g14490	protein|dehydrogenase-phosphopantetheinyltransferase, putative, expressed
Fst-pi	TraesCS1D01G063500	AT4G30880	description:Bifunctional inhibitor/lipid-transfer protein/seed storage 2S albumin superfamily protein [Source:TAIR;Acc:AT4G30880]	LOC_Os01g58650	protein|LTPL35 - Protease inhibitor/seed storage/LTP family protein precursor, putative
XP_CLR	TraesCS1D01G063800	AT4G30880	description:Bifunctional inhibitor/lipid-transfer protein/seed storage 2S albumin superfamily protein [Source:TAIR;Acc:AT4G30880]	LOC_Os01g58650	protein|LTPL35 - Protease inhibitor/seed storage/LTP family protein precursor, putative
XP_CLR	TraesCS1D01G064300	AT1G14440	ZHD4 description:Zinc-finger homeodomain protein 4 [Source:UniProtKB/Swiss-Prot;Acc:Q9M9S0]	LOC_Os01g44430	protein|retrotransposon protein, putative, unclassified, expressed
Fst-pi	TraesCS1D01G064500	AT1G27600	IRX9H description:Probable beta-1,4-xylosyltransferase IRX9H [Source:UniProtKB/Swiss-Prot;Acc:Q9SXC4]	LOC_Os01g06450	protein|glycosyltransferase family 43 protein, putative, expressed
Fst-pi	TraesCS1D01G064800	AT4G14096	description:F-box/LRR-repeat protein At4g14096 [Source:UniProtKB/Swiss-Prot;Acc:Q94B46]	LOC_Os01g41250	protein|OsFBX17 - F-box domain containing protein, expressed
Fst-pi	TraesCS1D01G064900	NA	NA	LOC_Os08g23960	protein|OsFBL46 - F-box domain and LRR containing protein, expressed
Fst-pi	TraesCS1D01G065200	AT1G49290	description:unknown protein; BEST Arabidopsis thaliana protein match is: unknown protein (TAIR:AT5G13620); Has 99 Blast hits to 93 proteins in 11 species: Archae - 0; Bacteria - 0; Metazoa - 2; Fungi - 0; Plants - 97; Viruses - 0; Other Eukaryotes - 0 (source /.../ BLink). [Source:TAIR;Acc:AT1G49290]	LOC_Os04g30460	protein|expressed protein
Fst-pi	TraesCS1D01G065400	NA	NA	LOC_Os06g05560	protein|expressed protein
Fst-pi	TraesCS1D01G065500	NA	NA	NA	NA
Fst-pi	TraesCS1D01G065700	AT1G11260	STP1 description:Sugar transport protein 1 [Source:UniProtKB/Swiss-Prot;Acc:P23586]	LOC_Os02g36414	protein|transporter family protein, putative, expressed
Fst-pi+XP_EHH	TraesCS1D01G065800	NA	NA	LOC_Os01g61490	protein|retrotransposon protein, putative, unclassified, expressed
Fst-pi	TraesCS1D01G065900	NA	NA	LOC_Os01g37670	protein|OsFBX15 - F-box domain containing protein, expressed
Fst-pi	TraesCS1D01G066100	AT1G10390	NUP98A description:Nuclear pore complex protein NUP98A [Source:UniProtKB/Swiss-Prot;Acc:Q8RY25]	LOC_Os01g28690	protein|nucleoporin autopeptidase domain containing protein, expressed
Fst-pi	TraesCS1D01G066200	NA	NA	LOC_Os10g22050	protein|expressed protein
Fst-pi	TraesCS1D01G066300	AT1G23460	description:Pectin lyase-like superfamily protein [Source:TAIR;Acc:AT1G23460]	LOC_Os01g19170	protein|polygalacturonase, putative, expressed
Fst-pi	TraesCS1D01G066700	AT5G60410	SIZ1 description:E3 SUMO-protein ligase SIZ1 [Source:UniProtKB/Swiss-Prot;Acc:Q680Q4]	LOC_Os03g50980	protein|ATSIZ1/SIZ1, putative, expressed
Fst-pi	TraesCS1D01G066800	AT2G37100	description:protamine P1 family protein [Source:TAIR;Acc:AT2G37100]	LOC_Os05g03440	protein|expressed protein
Fst-pi	TraesCS1D01G066900	NA	NA	LOC_Os02g29450	protein|expressed protein
Fst-pi	TraesCS1D01G067000	AT1G64960	description:ARM repeat superfamily protein [Source:TAIR;Acc:AT1G64960]	LOC_Os03g42040	protein|HEAT repeat family protein, putative, expressed
Fst-pi	TraesCS1D01G067200	AT2G37710	LECRK41 description:L-type lectin-domain containing receptor kinase IV [Source:UniProtKB/Swiss-Prot;Acc:O80939]	LOC_Os02g26160	protein|receptor lectin kinase like protein, putative, expressed
Fst-pi	TraesCS1D01G067400	AT1G22015	B3GALT5 description:Probable beta-1,3-galactosyltransferase 5 [Source:UniProtKB/Swiss-Prot;Acc:Q9LM60]	LOC_Os01g22550	protein|galactosyltransferase family protein, putative, expressed
Fst-pi	TraesCS1D01G067500	AT1G48030	LPD1 description:Dihydrolipoyl dehydrogenase 1, mitochondrial [Source:UniProtKB/Swiss-Prot;Acc:Q9M5K3]	LOC_Os01g22520	protein|dihydrolipoyl dehydrogenase 1, mitochondrial precursor, putative, expressed
Fst-pi	TraesCS1D01G067600	AT1G12300	description:Pentatricopeptide repeat-containing protein At1g12300, mitochondrial [Source:UniProtKB/Swiss-Prot;Acc:Q0WKV3]	LOC_Os04g28234	protein|Rf1, mitochondrial precursor, putative, expressed
Fst-pi	TraesCS1D01G067700	AT1G07870	description:Probable serine/threonine-protein kinase RLCKVII [Source:UniProtKB/Swiss-Prot;Acc:Q9LQQ8]	LOC_Os01g57940	protein|tyrosine protein kinase domain containing protein, putative, expressed
Fst-pi	TraesCS1D01G067800	AT3G06810	IBR3 description:Probable acyl-CoA dehydrogenase IBR3 [Source:UniProtKB/Swiss-Prot;Acc:Q8RWZ3]	LOC_Os01g06600	protein|glutaryl-CoA dehydrogenase, mitochondrial precursor, putative, expressed
Fst-pi	TraesCS1D01G067900	AT1G33290	description:P-loop containing nucleoside triphosphate hydrolases superfamily protein [Source:TAIR;Acc:AT1G33290]	LOC_Os06g06190	protein|uncharacterized protein ycf45, putative, expressed
Fst-pi	TraesCS1D01G068300	AT1G12800	description:Nucleic acid-binding, OB-fold-like protein [Source:TAIR;Acc:AT1G12800]	LOC_Os02g02390	protein|S1 RNA binding domain containing protein, expressed
Fst-pi	TraesCS1D01G073300LC	AT3G51690	description:PIF1 helicase [Source:TAIR;Acc:AT3G51690]	LOC_Os01g07990	protein|retrotransposon protein, putative, unclassified, expressed
Fst-pi	TraesCS1D01G073400LC	NA	NA	LOC_Os01g14200	protein|retrotransposon protein, putative, unclassified, expressed
Fst-pi	TraesCS1D01G073500LC	NA	NA	LOC_Os01g14200	protein|retrotransposon protein, putative, unclassified, expressed
Fst-pi	TraesCS1D01G073900LC	NA	NA	NA	NA
Fst-pi	TraesCS1D01G074700LC	NA	NA	NA	NA
Fst-pi	TraesCS1D01G074800LC	NA	NA	NA	NA
Fst-pi	TraesCS1D01G074900LC	NA	NA	NA	NA
Fst-pi	TraesCS1D01G075900LC	NA	NA	LOC_Os03g37394	protein|retrotransposon protein, putative, unclassified, expressed
XP_EHH	TraesCS1D01G076000LC	AT1G52520	FRS6 description:Protein FAR1-RELATED SEQUENCE 6 [Source:UniProtKB/Swiss-Prot;Acc:Q9SSQ4]	LOC_Os01g63380	protein|transposon protein, putative, unclassified, expressed
Fst-pi	TraesCS1D01G076100LC	AT1G76320	FRS4 description:Protein FAR1-RELATED SEQUENCE 4 [Source:UniProtKB/Swiss-Prot;Acc:Q6NQJ7]	LOC_Os03g45300	protein|transposon protein, putative, unclassified, expressed
Fst-pi+XP_EHH	TraesCS1D01G076200LC	NA	NA	NA	NA
XP_EHH	TraesCS1D01G076700LC	NA	NA	NA	NA
XP_EHH	TraesCS1D01G076900LC	NA	NA	LOC_Os02g15160	protein|OsFBX40 - F-box domain containing protein, expressed
XP_CLR	TraesCS1D01G077300LC	AT1G19260	description:TTF-type zinc finger protein with HAT dimerisation domain [Source:TAIR;Acc:AT1G19260]	LOC_Os01g08610	protein|hAT dimerisation domain-containing protein, putative, expressed
Fst-pi	TraesCS1D01G078800LC	NA	NA	NA	NA
Fst-pi	TraesCS1D01G078900LC	NA	NA	LOC_Os01g72030	protein|retrotransposon protein, putative, unclassified, expressed
Fst-pi	TraesCS1D01G079000LC	ATMG00860	ORF158 description:Uncharacterized mitochondrial protein AtMg00860 [Source:UniProtKB/Swiss-Prot;Acc:P92523]	LOC_Os01g29900	protein|retrotransposon protein, putative, unclassified
Fst-pi	TraesCS1D01G079100LC	NA	NA	NA	NA
Fst-pi	TraesCS1D01G079500LC	AT1G67830	FXG1 description:Alpha-L-fucosidase 3 [Source:UniProtKB/Swiss-Prot;Acc:Q9FXE5]	LOC_Os07g39740	protein|GDSL-like lipase/acylhydrolase, putative, expressed
Fst-pi	TraesCS1D01G079600LC	AT1G27990	description:unknown protein; BEST Arabidopsis thaliana protein match is: unknown protein (TAIR:AT5G52420); Has 86 Blast hits to 86 proteins in 15 species: Archae - 0; Bacteria - 0; Metazoa - 0; Fungi - 0; Plants - 84; Viruses - 0; Other Eukaryotes - 2 (source /.../ BLink). [Source:TAIR;Acc:AT1G27990]	LOC_Os04g31710	protein|expressed protein
Fst-pi	TraesCS1D01G079700LC	NA	NA	NA	NA
Fst-pi	TraesCS1D01G079900LC	AT5G12200	PYD2 description:Dihydropyrimidinase [Source:UniProtKB/Swiss-Prot;Acc:Q9FMP3]	LOC_Os01g59340	protein|dihydropyrimidinase, putative, expressed
Fst-pi	TraesCS1D01G080000LC	NA	NA	LOC_Os01g44200	protein|retrotransposon protein, putative, unclassified, expressed
Fst-pi	TraesCS1D01G080100LC	NA	NA	LOC_Os01g44200	protein|retrotransposon protein, putative, unclassified, expressed
Fst-pi	TraesCS1D01G080200LC	NA	NA	LOC_Os01g45880	protein|retrotransposon protein, putative, unclassified, expressed
Fst-pi	TraesCS1D01G080300LC	NA	NA	LOC_Os01g45880	protein|retrotransposon protein, putative, unclassified, expressed
Fst-pi	TraesCS1D01G080400LC	AT3G51690	description:PIF1 helicase [Source:TAIR;Acc:AT3G51690]	LOC_Os01g44200	protein|retrotransposon protein, putative, unclassified, expressed
Fst-pi	TraesCS1D01G080500LC	NA	NA	NA	NA
Fst-pi	TraesCS1D01G080700LC	NA	NA	NA	NA
Fst-pi	TraesCS1D01G080800LC	AT3G08943	description:ARM repeat superfamily protein [Source:TAIR;Acc:AT3G08943]	LOC_Os03g18350	protein|importin subunit beta, putative, expressed
Fst-pi	TraesCS1D01G080900LC	AT3G08943	description:ARM repeat superfamily protein [Source:TAIR;Acc:AT3G08943]	LOC_Os03g18350	protein|importin subunit beta, putative, expressed
XP_CLR	TraesCS1D01G081100LC	NA	NA	NA	NA
Fst-pi+XP_CLR	TraesCS1D01G081200LC	AT1G35150	description:General transcription factor 2-related zinc finger protein [Source:TAIR;Acc:AT1G35150]	LOC_Os02g14150	protein|transposon protein, putative, unclassified, expressed
Fst-pi	TraesCS1D01G081300LC	NA	NA	LOC_Os01g71540	protein|expressed protein
Fst-pi	TraesCS1D01G081800LC	NA	NA	LOC_Os02g19460	protein|cytokinin inducible protein, putative, expressed
Fst-pi	TraesCS1D01G082500LC	NA	NA	ChrSy.fgenesh.mRNA7	protein|expressed protein
Fst-pi	TraesCS1D01G082600LC	NA	NA	LOC_Os01g04680	protein|retrotransposon protein, putative, unclassified, expressed
Fst-pi	TraesCS1D01G082800LC	AT3G25270	description:Ribonuclease H-like superfamily protein [Source:TAIR;Acc:AT3G25270]	LOC_Os01g47510	protein|retrotransposon protein, putative, unclassified, expressed
Fst-pi	TraesCS1D01G082900LC	AT2G02520	description:RNA-directed DNA polymerase (reverse transcriptase)-related family protein [Source:TAIR;Acc:AT2G02520]	LOC_Os01g57599	protein|retrotransposon protein, putative, unclassified, expressed
Fst-pi	TraesCS1D01G083100LC	AT1G05670	description:Pentatricopeptide repeat-containing protein At1g05670, mitochondrial [Source:UniProtKB/Swiss-Prot;Acc:Q0WVK7]	LOC_Os04g28234	protein|Rf1, mitochondrial precursor, putative, expressed
Fst-pi	TraesCS1D01G083200LC	AT5G39710	EMB2745 description:Pentatricopeptide repeat-containing protein At5g39710 [Source:UniProtKB/Swiss-Prot;Acc:Q9FIX3]	LOC_Os08g01640	protein|Rf1, mitochondrial precursor, putative, expressed
Fst-pi	TraesCS1D01G083500LC	NA	NA	NA	NA
Fst-pi	TraesCS1D01G083700LC	NA	NA	NA	NA
Fst-pi	TraesCS1D01G083800LC	NA	NA	NA	NA
Fst-pi	TraesCS1D01G083900LC	NA	NA	NA	NA
Fst-pi+XP_EHH	TraesCS1D01G084000LC	AT1G12300	description:Pentatricopeptide repeat-containing protein At1g12300, mitochondrial [Source:UniProtKB/Swiss-Prot;Acc:Q0WKV3]	LOC_Os04g28234	protein|Rf1, mitochondrial precursor, putative, expressed
XP_CLR	TraesCS1D01G136300LC	AT1G55760	description:BTB/POZ domain-containing protein At1g55760 [Source:UniProtKB/Swiss-Prot;Acc:Q680K8]	LOC_Os07g01140	protein|MBTB12 - Bric-a-Brac, Tramtrack, Broad Complex BTB domain with Meprin and TRAF Homology MATH domain, expressed
XP_CLR	TraesCS1D01G228400	AT2G36305	FACE2 description:CAAX prenyl protease 2 [Source:UniProtKB/Swiss-Prot;Acc:Q8GW19]	LOC_Os05g28950	protein|CAAX amino terminal protease family protein, putative, expressed
XP_CLR	TraesCS1D01G296100	AT1G19310	description:RING/U-box superfamily protein [Source:TAIR;Acc:AT1G19310]	LOC_Os01g56070	protein|RING finger protein, putative, expressed
XP_CLR	TraesCS1D01G341300	NA	NA	LOC_Os01g10520	protein|expressed protein
XP_CLR	TraesCS1D01G341600	AT1G62400	HT1 description:Protein kinase superfamily protein [Source:TAIR;Acc:AT1G62400]	LOC_Os01g01740	protein|protein kinase domain containing protein, expressed
XP_CLR	TraesCS1D01G342300	AT1G16120	WAKL1 description:Wall-associated receptor kinase-like 1 [Source:UniProtKB/Swiss-Prot;Acc:Q9S9M5]	LOC_Os02g56370	protein|OsWAK20 - OsWAK receptor-like protein kinase, expressed
XP_CLR	TraesCS1D01G373000	AT1G06230	GTE4 description:Transcription factor GTE4 [Source:UniProtKB/Swiss-Prot;Acc:Q9LNC4]	LOC_Os01g11580	protein|bromodomain containing protein, expressed
XP_CLR	TraesCS1D01G403400	AT1G02750	DI19-2 description:Protein DEHYDRATION-INDUCED 19 homolog 2 [Source:UniProtKB/Swiss-Prot;Acc:Q8GWK1]	LOC_Os01g48190	protein|drought induced 19 protein, putative, expressed
XP_CLR	TraesCS1D01G404200	AT3G51010	description:unknown protein; FUNCTIONS IN: molecular_function unknown; INVOLVED IN: biological_process unknown; LOCATED IN: mitochondrion, plastid; EXPRESSED IN: 22 plant structures; EXPRESSED DURING: 13 growth stages; Has 24 Blast hits to 24 proteins in 9 spec /.../rchae - 0; Bacteria - 0; Metazoa - 0; Fungi - 0; Plants - 24; Viruses - 0; Other Eukaryotes - 0 (source: NCBI BLink). [Source:TAIR;Acc:AT3G51010]	LOC_Os05g03540	protein|expressed protein
XP_CLR	TraesCS1D01G464200LC	NA	NA	LOC_Os02g18000	protein|disease resistance protein RGA2, putative, expressed
XP_CLR	TraesCS1D01G464300LC	AT2G24130	description:Putative leucine-rich repeat receptor-like serine/threonine-protein kinase At2g24130 [Source:UniProtKB/Swiss-Prot;Acc:Q9ZUI0]	LOC_Os01g05640	protein|receptor-like protein kinase 5 precursor, putative, expressed
XP_CLR	TraesCS1D01G464700LC	AT3G25270	description:Ribonuclease H-like superfamily protein [Source:TAIR;Acc:AT3G25270]	LOC_Os01g57599	protein|retrotransposon protein, putative, unclassified, expressed
XP_CLR	TraesCS1D01G494000LC	NA	NA	NA	NA
XP_CLR	TraesCS1D01G532700LC	NA	NA	NA	NA
XP_CLR	TraesCS2A01G021800	AT1G19190	CXE1 description:Probable carboxylesterase 1 [Source:UniProtKB/Swiss-Prot;Acc:Q9LMA7]	LOC_Os02g53960	protein|CXE carboxylesterase, putative, expressed
XP_CLR	TraesCS2A01G021900	AT1G02050	PKSA description:Type III polyketide synthase A [Source:UniProtKB/Swiss-Prot;Acc:O23674]	LOC_Os05g12180	protein|chalcone synthase, putative, expressed
XP_CLR	TraesCS2A01G028200LC	AT1G49920	description:MuDR family transposase [Source:TAIR;Acc:AT1G49920]	LOC_Os01g22730	protein|transposon protein, putative, unclassified, expressed
XP_EHH	TraesCS2A01G034300	NA	NA	NA	NA
XP_EHH	TraesCS2A01G047400LC	NA	NA	LOC_Os01g06680	protein|retrotransposon protein, putative, unclassified, expressed
XP_EHH	TraesCS2A01G048600LC	AT1G47128	RD21A description:Cysteine proteinase RD21a [Source:UniProtKB/Swiss-Prot;Acc:P43297]	LOC_Os01g73980	protein|xylem cysteine proteinase 2 precursor, putative, expressed
XP_EHH	TraesCS2A01G049800	AT2G33190	description:Putative F-box protein At2g33190 [Source:UniProtKB/Swiss-Prot;Acc:O49316]	LOC_Os03g51090	protein|OsFBDUF17 - F-box and DUF domain containing protein, expressed
Fst-pi+XP_CLR	TraesCS2A01G052600LC	NA	NA	NA	NA
Fst-pi+XP_CLR	TraesCS2A01G052700LC	NA	NA	NA	NA
Fst-pi	TraesCS2A01G053200LC	NA	NA	LOC_Os05g31610	protein|Leucine Rich Repeat family protein, expressed
Fst-pi	TraesCS2A01G053300LC	NA	NA	NA	NA
Fst-pi+XP_EHH	TraesCS2A01G053400LC	NA	NA	NA	NA
Fst-pi	TraesCS2A01G053500LC	NA	NA	LOC_Os01g41960	protein|retrotransposon protein, putative, unclassified, expressed
Fst-pi+XP_EHH	TraesCS2A01G053600LC	NA	NA	LOC_Os02g27120	protein|retrotransposon protein, putative, LINE subclass, expressed
Fst-pi+XP_EHH	TraesCS2A01G053700LC	NA	NA	LOC_Os01g06530	protein|retrotransposon protein, putative, unclassified, expressed
Fst-pi	TraesCS2A01G053800LC	NA	NA	LOC_Os02g16090	protein|retrotransposon protein, putative, LINE subclass, expressed
Fst-pi	TraesCS2A01G053900LC	NA	NA	NA	NA
Fst-pi+XP_CLR	TraesCS2A01G054000LC	NA	NA	NA	NA
Fst-pi+XP_CLR	TraesCS2A01G054100LC	NA	NA	LOC_Os01g50230	protein|expressed protein
Fst-pi	TraesCS2A01G054200LC	AT3G09510	description:Ribonuclease H-like superfamily protein [Source:TAIR;Acc:AT3G09510]	LOC_Os01g06530	protein|retrotransposon protein, putative, unclassified, expressed
Fst-pi+XP_CLR	TraesCS2A01G054300LC	AT1G43760	description:DNAse I-like superfamily protein [Source:TAIR;Acc:AT1G43760]	LOC_Os01g41960	protein|retrotransposon protein, putative, unclassified, expressed
Fst-pi+XP_CLR	TraesCS2A01G054400LC	NA	NA	LOC_Os01g41960	protein|retrotransposon protein, putative, unclassified, expressed
Fst-pi	TraesCS2A01G054500LC	NA	NA	LOC_Os03g61910	protein|retrotransposon protein, putative, unclassified, expressed
Fst-pi+XP_CLR	TraesCS2A01G054700LC	NA	NA	NA	NA
XP_EHH	TraesCS2A01G054900	AT1G47128	RD21A description:Cysteine proteinase RD21a [Source:UniProtKB/Swiss-Prot;Acc:P43297]	LOC_Os01g67980	protein|cysteine proteinase EP-B 1 precursor, putative, expressed
Fst-pi	TraesCS2A01G056200LC	AT4G10890	description:unknown protein; CONTAINS InterPro DOMAIN/s: Protein of unknown function DUF2439 (InterPro:IPR018838); BEST Arabidopsis thaliana protein match is: unknown protein (TAIR:AT1G43722); Has 30201 Blast hits to 17322 proteins in 780 species: Archae - 12 /.../eria - 1396; Metazoa - 17338; Fungi - 3422; Plants - 5037; Viruses - 0; Other Eukaryotes - 2996 (source: NCBI BLink). [Source:TAIR;Acc:AT4G10890]	LOC_Os03g41200	protein|retrotransposon protein, putative, unclassified, expressed
Fst-pi	TraesCS2A01G056300LC	AT1G43722	description:unknown protein; BEST Arabidopsis thaliana protein match is: unknown protein (TAIR:AT5G28730); Has 924 Blast hits to 912 proteins in 109 species: Archae - 0; Bacteria - 0; Metazoa - 222; Fungi - 31; Plants - 661; Viruses - 0; Other Eukaryotes - 10 /.../ce: NCBI BLink). [Source:TAIR;Acc:AT1G43722]	LOC_Os04g32890	protein|retrotransposon protein, putative, unclassified, expressed
Fst-pi+XP_CLR	TraesCS2A01G056400LC	NA	NA	NA	NA
Fst-pi	TraesCS2A01G057400LC	NA	NA	NA	NA
Fst-pi	TraesCS2A01G057500LC	AT1G10580	description:Transducin/WD40 repeat-like superfamily protein [Source:TAIR;Acc:AT1G10580]	LOC_Os02g21490	protein|WD domain, G-beta repeat domain containing protein, expressed
Fst-pi	TraesCS2A01G057600LC	AT1G06840	description:Probable LRR receptor-like serine/threonine-protein kinase At1g06840 [Source:UniProtKB/Swiss-Prot;Acc:C0LGD7]	ChrSy.fgenesh.mRNA4	protein|expressed protein
XP_CLR+XP_EHH	TraesCS2A01G057700	AT1G50180	description:Putative disease resistance protein At1g50180 [Source:UniProtKB/Swiss-Prot;Acc:Q9SX38]	LOC_Os01g23380	protein|stripe rust resistance protein Yr10, putative, expressed
Fst-pi	TraesCS2A01G057700LC	AT4G20520	description:RNA binding;RNA-directed DNA polymerases [Source:TAIR;Acc:AT4G20520]	LOC_Os01g07860	protein|retrotransposon protein, putative, unclassified, expressed
Fst-pi	TraesCS2A01G057800LC	NA	NA	NA	NA
Fst-pi	TraesCS2A01G057900LC	NA	NA	LOC_Os01g41145	protein|retrotransposon protein, putative, unclassified, expressed
Fst-pi	TraesCS2A01G058000LC	NA	NA	LOC_Os10g05880	protein|POEI8 - Pollen Ole e I allergen and extensin family protein precursor, putative, expressed
Fst-pi	TraesCS2A01G058100LC	NA	NA	LOC_Os01g66870	protein|transposon protein, putative, CACTA, En/Spm sub-class, expressed
Fst-pi	TraesCS2A01G059100	AT2G06500	description:hAT family dimerisation domain [Source:TAIR;Acc:AT2G06500]	LOC_Os01g36064	protein|hAT dimerisation domain-containing protein, putative, expressed
Fst-pi	TraesCS2A01G059200	AT1G50180	description:Putative disease resistance protein At1g50180 [Source:UniProtKB/Swiss-Prot;Acc:Q9SX38]	LOC_Os05g31610	protein|Leucine Rich Repeat family protein, expressed
Fst-pi+XP_CLR+XP_EHH	TraesCS2A01G059300	NA	NA	LOC_Os04g18790	protein|OsFBX126 - F-box domain containing protein, expressed
Fst-pi+XP_CLR	TraesCS2A01G059400	AT3G28740	CYP81D11 description:Cytochrome P450 81D11 [Source:UniProtKB/Swiss-Prot;Acc:Q9LHA1]	LOC_Os02g30080	protein|cytochrome P450, putative, expressed
Fst-pi	TraesCS2A01G059600	AT1G10750	description:Protein of Unknown Function (DUF239) [Source:TAIR;Acc:AT1G10750]	ChrUn.fgenesh.mRNA2	protein|expressed protein
Fst-pi+XP_CLR	TraesCS2A01G059700	AT1G13570	description:F-box/FBD/LRR-repeat protein At1g13570 [Source:UniProtKB/Swiss-Prot;Acc:Q9FZ70]	LOC_Os01g41270	protein|OsFBD3 - F-box and FBD domain containing protein, expressed
Fst-pi	TraesCS2A01G059800	AT1G30450	CCC1 description:Cation-chloride cotransporter 1 [Source:UniProtKB/Swiss-Prot;Acc:Q2UVJ5]	LOC_Os01g19850	protein|amino acid permease family protein, putative, expressed
Fst-pi	TraesCS2A01G059900	AT1G12380	description:unknown protein; BEST Arabidopsis thaliana protein match is: unknown protein (TAIR:AT1G62870); Has 173 Blast hits to 170 proteins in 34 species: Archae - 0; Bacteria - 4; Metazoa - 25; Fungi - 8; Plants - 123; Viruses - 7; Other Eukaryotes - 6 (so /.../NCBI BLink). [Source:TAIR;Acc:AT1G12380]	LOC_Os02g25230	protein|expressed protein
Fst-pi	TraesCS2A01G061500	AT1G10580	description:Transducin/WD40 repeat-like superfamily protein [Source:TAIR;Acc:AT1G10580]	LOC_Os01g28680	protein|WD domain, G-beta repeat domain containing protein, expressed
Fst-pi	TraesCS2A01G061600	AT1G10050	description:glycosyl hydrolase family 10 protein / carbohydrate-binding domain-containing protein [Source:TAIR;Acc:AT1G10050]	LOC_Os03g10440	protein|glycosyl hydrolase family 10 protein, putative, expressed
Fst-pi+XP_CLR+XP_EHH	TraesCS2A01G061700	AT1G11340	RKS1 description:S-locus lectin protein kinase family protein [Source:TAIR;Acc:AT1G11340]	LOC_Os04g30030	protein|cysteine-rich receptor-like protein kinase 12 precursor, putative, expressed
Fst-pi	TraesCS2A01G061800	AT4G38770	PRP4 description:Proline-rich protein 4 [Source:UniProtKB/Swiss-Prot;Acc:Q9T0I5]	LOC_Os10g05790	protein|POEI4 - Pollen Ole e I allergen and extensin family protein precursor, expressed
Fst-pi	TraesCS2A01G062000	NA	NA	LOC_Os10g05790	protein|POEI4 - Pollen Ole e I allergen and extensin family protein precursor, expressed
Fst-pi	TraesCS2A01G062100	NA	NA	LOC_Os10g05750	protein|POEI3 - Pollen Ole e I allergen and extensin family protein precursor, expressed
Fst-pi	TraesCS2A01G062200	AT4G38770	PRP4 description:Proline-rich protein 4 [Source:UniProtKB/Swiss-Prot;Acc:Q9T0I5]	LOC_Os10g05790	protein|POEI4 - Pollen Ole e I allergen and extensin family protein precursor, expressed
XP_CLR	TraesCS2A01G075800	NA	NA	LOC_Os04g11510	protein|methyl-CpG binding domain containing protein, expressed
XP_CLR+XP_EHH	TraesCS2A01G112400LC	NA	NA	LOC_Os02g48300	protein|OsFBX60 - F-box domain containing protein, expressed
Fst-pi	TraesCS2A01G141800	AT2G17930	description:Phosphatidylinositol 3- and 4-kinase family protein with FAT domain [Source:TAIR;Acc:AT2G17930]	LOC_Os01g01689	protein|phosphatidylinositol 3- and 4-kinase family protein, expressed
XP_CLR	TraesCS2A01G152700	AT1G09540	MYB61 description:myb domain protein 61 [Source:TAIR;Acc:AT1G09540]	LOC_Os01g18240	protein|MYB family transcription factor, putative, expressed
Fst-pi	TraesCS2A01G155200	AT1G11820	description:Glucan endo-1,3-beta-glucosidase 1 [Source:UniProtKB/Swiss-Prot;Acc:O65399]	LOC_Os03g25790	protein|glycosyl hydrolases family 17 protein, expressed
XP_CLR	TraesCS2A01G155300	AT5G39520	description:Protein of unknown function (DUF1997) [Source:TAIR;Acc:AT5G39520]	LOC_Os03g07200	protein|expressed protein
Fst-pi	TraesCS2A01G155400	NA	NA	LOC_Os12g08030	protein|expressed protein
XP_EHH	TraesCS2A01G155500	AT1G14000	VIK description:VH1-interacting kinase [Source:TAIR;Acc:AT1G14000]	LOC_Os01g54480	protein|serine/threonine protein kinase, putative, expressed
XP_CLR+XP_EHH	TraesCS2A01G155700	AT1G18700	description:DNAJ heat shock N-terminal domain-containing protein [Source:TAIR;Acc:AT1G18700]	LOC_Os07g43870	protein|heat shock protein DnaJ, putative, expressed
Fst-pi	TraesCS2A01G155800	NA	NA	LOC_Os02g39510	protein|expressed protein
Fst-pi	TraesCS2A01G156000	AT2G47090	description:zinc ion binding;nucleic acid binding [Source:TAIR;Acc:AT2G47090]	LOC_Os01g38690	protein|nucleic acid binding protein, putative, expressed
Fst-pi+XP_CLR	TraesCS2A01G156100	AT1G01080	description:RNA-binding (RRM/RBD/RNP motifs) family protein [Source:TAIR;Acc:AT1G01080]	LOC_Os02g57010	protein|RNA recognition motif containing protein, putative, expressed
Fst-pi	TraesCS2A01G156200	AT3G46210	description:Ribosomal protein S5 domain 2-like superfamily protein [Source:TAIR;Acc:AT3G46210]	LOC_Os03g62720	protein|exosome complex exonuclease, putative, expressed
Fst-pi+XP_CLR	TraesCS2A01G156300	AT3G29000	CML30 description:Probable calcium-binding protein CML30 [Source:UniProtKB/Swiss-Prot;Acc:Q9MBG5]	LOC_Os03g21380	protein|OsCML27 - Calmodulin-related calcium sensor protein, expressed
Fst-pi	TraesCS2A01G156400	AT3G29000	CML30 description:Probable calcium-binding protein CML30 [Source:UniProtKB/Swiss-Prot;Acc:Q9MBG5]	LOC_Os03g59770	protein|EF hand family protein, putative, expressed
Fst-pi	TraesCS2A01G156500	NA	NA	NA	NA
Fst-pi+XP_CLR	TraesCS2A01G156600	AT1G35330	ATL34 description:RING-H2 finger protein ATL34 [Source:UniProtKB/Swiss-Prot;Acc:Q9C7I1]	LOC_Os01g11460	protein|zinc finger, C3HC4 type domain containing protein, expressed
Fst-pi	TraesCS2A01G156800	AT1G14200	description:RING/U-box superfamily protein [Source:TAIR;Acc:AT1G14200]	LOC_Os01g16950	protein|zinc finger, C3HC4 type domain containing protein, expressed
Fst-pi	TraesCS2A01G156900	AT1G02900	RALF1 description:Protein RALF-like 1 [Source:UniProtKB/Swiss-Prot;Acc:Q9SRY3]	LOC_Os01g10470	protein|RALFL17 - Rapid ALkalinization Factor RALF family protein precursor, expressed
Fst-pi+XP_CLR	TraesCS2A01G157200	AT1G23480	CSLA3 description:Probable mannan synthase 3 [Source:UniProtKB/Swiss-Prot;Acc:Q9LQC9]	LOC_Os02g09930	protein|CSLA1 - cellulose synthase-like family A; mannan synthase, expressed
Fst-pi+XP_CLR+XP_EHH	TraesCS2A01G157300	AT1G14210	description:Ribonuclease T2 family protein [Source:TAIR;Acc:AT1G14210]	LOC_Os01g67180	protein|ribonuclease T2 family domain containing protein, expressed
XP_CLR	TraesCS2A01G157500	NA	NA	LOC_Os03g11790	protein|OsFBX79 - F-box domain containing protein, expressed
XP_CLR	TraesCS2A01G157800LC	NA	NA	NA	NA
Fst-pi+XP_CLR+XP_EHH	TraesCS2A01G160000LC	AT5G42650	CYP74A description:Allene oxide synthase, chloroplastic [Source:UniProtKB/Swiss-Prot;Acc:Q96242]	LOC_Os01g23900	protein|retrotransposon protein, putative, unclassified, expressed
Fst-pi+XP_CLR	TraesCS2A01G160200LC	NA	NA	LOC_Os01g11920	protein|retrotransposon protein, putative, unclassified, expressed
Fst-pi	TraesCS2A01G160300LC	NA	NA	NA	NA
Fst-pi	TraesCS2A01G160400LC	NA	NA	ChrUn.fgenesh.mRNA1	protein|expressed protein
Fst-pi	TraesCS2A01G160600LC	NA	NA	NA	NA
Fst-pi	TraesCS2A01G160700LC	AT1G64940	CYP89A6 description:cytochrome P450, family 87, subfamily A, polypeptide 6 [Source:TAIR;Acc:AT1G64940]	LOC_Os01g60450	protein|cytochrome P450, putative, expressed
Fst-pi	TraesCS2A01G160800LC	AT3G24255	description:RNA-directed DNA polymerase (reverse transcriptase)-related family protein [Source:TAIR;Acc:AT3G24255]	LOC_Os01g41960	protein|retrotransposon protein, putative, unclassified, expressed
Fst-pi	TraesCS2A01G160900LC	NA	NA	LOC_Os04g47560	protein|retrotransposon protein, putative, unclassified, expressed
Fst-pi	TraesCS2A01G161000LC	AT1G74540	CYP98A8 description:Cytochrome P450 98A8 [Source:UniProtKB/Swiss-Prot;Acc:Q9CA61]	LOC_Os01g50490	protein|cytochrome P450, putative, expressed
Fst-pi+XP_CLR+XP_EHH	TraesCS2A01G161100LC	NA	NA	LOC_Os01g08250	protein|retrotransposon protein, putative, unclassified, expressed
Fst-pi+XP_CLR+XP_EHH	TraesCS2A01G161200LC	NA	NA	LOC_Os09g04850	protein|retrotransposon protein, putative, unclassified, expressed
XP_CLR+XP_EHH	TraesCS2A01G161400LC	NA	NA	LOC_Os02g30530	protein|transposon protein, putative, unclassified, expressed
Fst-pi+XP_EHH	TraesCS2A01G161500LC	AT1G12870	description:Putative F-box/kelch-repeat protein At1g12870 [Source:UniProtKB/Swiss-Prot;Acc:Q9LPW2]	LOC_Os01g45020	protein|F-box protein interaction domain containing protein, expressed
Fst-pi+XP_EHH	TraesCS2A01G161600LC	NA	NA	LOC_Os02g27400	protein|OsFBX49 - F-box domain containing protein, expressed
XP_CLR	TraesCS2A01G161700LC	NA	NA	NA	NA
XP_CLR	TraesCS2A01G164000	AT1G22450	COX6B-1 description:Cytochrome c oxidase subunit 6b-1 [Source:UniProtKB/Swiss-Prot;Acc:Q9S7L9]	LOC_Os02g54880	protein|cytochrome c oxidase subunit, putative, expressed
XP_CLR	TraesCS2A01G166400	AT1G12150	description:WEB family protein At1g12150 [Source:UniProtKB/Swiss-Prot;Acc:Q9FWW5]	LOC_Os03g01930	protein|retrotransposon protein, putative, unclassified, expressed
XP_CLR	TraesCS2A01G166900	AT1G11130	SUB description:Protein STRUBBELIG [Source:UniProtKB/Swiss-Prot;Acc:Q8RWZ1]	LOC_Os02g09740	protein|STRUBBELIG-RECEPTOR FAMILY 7 precursor, putative, expressed
XP_CLR	TraesCS2A01G168600	AT1G17360	description:BEST Arabidopsis thaliana protein match is: COP1-interacting protein-related (TAIR:AT1G72410); Has 9949 Blast hits to 7480 proteins in 576 species: Archae - 12; Bacteria - 1007; Metazoa - 3636; Fungi - 982; Plants - 444; Viruses - 50; Other Eukary /.../ 3818 (source: NCBI BLink). [Source:TAIR;Acc:AT1G17360]	LOC_Os03g21270	protein|expressed protein
Fst-pi	TraesCS2A01G170400	AT1G72510	description:Protein of unknown function (DUF1677) [Source:TAIR;Acc:AT1G72510]	LOC_Os01g54170	protein|expressed protein
Fst-pi	TraesCS2A01G170600	AT1G61590	description:Protein kinase superfamily protein [Source:TAIR;Acc:AT1G61590]	LOC_Os02g53750	protein|tyrosine protein kinase domain containing protein, putative, expressed
XP_CLR	TraesCS2A01G170700	AT1G72560	PSD description:Exportin-T [Source:UniProtKB/Swiss-Prot;Acc:Q7PC79]	LOC_Os07g42180	protein|exportin 1, putative, expressed
XP_CLR	TraesCS2A01G172200	AT3G49030	description:Putative F-box/FBD/LRR-repeat protein At3g49030 [Source:UniProtKB/Swiss-Prot;Acc:Q9SMU0]	LOC_Os01g40160	protein|OsFBX16 - F-box domain containing protein, expressed
XP_CLR	TraesCS2A01G172900LC	NA	NA	NA	NA
XP_CLR	TraesCS2A01G174700LC	NA	NA	LOC_Os02g52540	protein|EF hand family protein, putative, expressed
XP_CLR	TraesCS2A01G175800	NA	NA	LOC_Os07g25670	protein|expressed protein
XP_CLR+XP_EHH	TraesCS2A01G176100	AT1G13730	description:Nuclear transport factor 2 (NTF2) family protein with RNA binding (RRM-RBD-RNP motifs) domain [Source:TAIR;Acc:AT1G13730]	LOC_Os02g03890	protein|nuclear transport factor 2, putative, expressed
Fst-pi	TraesCS2A01G176100LC	NA	NA	LOC_Os01g04680	protein|retrotransposon protein, putative, unclassified, expressed
Fst-pi	TraesCS2A01G176200LC	AT1G18560	description:BED zinc finger ;hAT family dimerisation domain [Source:TAIR;Acc:AT1G18560]	LOC_Os01g19210	protein|transposon protein, putative, unclassified, expressed
XP_CLR	TraesCS2A01G176600	NA	NA	LOC_Os07g02970	protein|expressed protein
XP_CLR	TraesCS2A01G176900	AT3G60900	FLA10 description:Fasciclin-like arabinogalactan protein 10 [Source:UniProtKB/Swiss-Prot;Acc:Q9LZX4]	LOC_Os03g03600	protein|fasciclin-like arabinogalactan protein, putative, expressed
XP_CLR	TraesCS2A01G177100	AT1G08460	HDA8 description:Histone deacetylase 8 [Source:UniProtKB/Swiss-Prot;Acc:Q94EJ2]	LOC_Os05g36920	protein|histone deacetylase, putative, expressed
XP_CLR+XP_EHH	TraesCS2A01G177400	AT1G09480	description:NAD(P)-binding Rossmann-fold superfamily protein [Source:TAIR;Acc:AT1G09480]	LOC_Os06g44170	protein|NAD dependent epimerase/dehydratase family protein, putative, expressed
XP_CLR	TraesCS2A01G177600	AT1G18650	PDCB3 description:PLASMODESMATA CALLOSE-BINDING PROTEIN 3 [Source:UniProtKB/Swiss-Prot;Acc:Q9FZ86]	LOC_Os01g55820	protein|X8 domain containing protein, expressed
XP_CLR	TraesCS2A01G177800	AT5G09520	description:hydroxyproline-rich glycoprotein family protein [Source:TAIR;Acc:AT5G09520]	LOC_Os07g04930	protein|retrotransposon protein, putative, unclassified, expressed
XP_CLR	TraesCS2A01G177900	AT5G09520	description:hydroxyproline-rich glycoprotein family protein [Source:TAIR;Acc:AT5G09520]	LOC_Os07g04930	protein|retrotransposon protein, putative, unclassified, expressed
XP_CLR	TraesCS2A01G178500	AT2G25360	description:RING/U-box superfamily protein [Source:TAIR;Acc:AT2G25360]	LOC_Os08g35060	protein|protein binding protein, putative, expressed
XP_CLR+XP_EHH	TraesCS2A01G178700	AT1G10400	UGT90A2 description:UDP-glycosyltransferase 90A2 [Source:UniProtKB/Swiss-Prot;Acc:Q9SY84]	LOC_Os01g08090	protein|flavonol-3-O-glycoside-7-O-glucosyltransferase 1, putative, expressed
Fst-pi	TraesCS2A01G178700LC	AT1G68310	AE7 description:MIP18 family protein At1g68310 [Source:UniProtKB/Swiss-Prot;Acc:Q9C9G6]	LOC_Os03g56410	protein|expressed protein
XP_CLR	TraesCS2A01G178800	AT2G04230	description:F-box/FBD/LRR-repeat protein At2g04230 [Source:UniProtKB/Swiss-Prot;Acc:Q6NKX3]	LOC_Os01g41260	protein|OsFBD2 - F-box and FBD domain containing protein, expressed
Fst-pi	TraesCS2A01G178800LC	NA	NA	NA	NA
XP_CLR+XP_EHH	TraesCS2A01G180100	NA	NA	NA	NA
Fst-pi	TraesCS2A01G180200LC	NA	NA	LOC_Os01g05350	protein|expressed protein
Fst-pi	TraesCS2A01G180600LC	AT1G43760	description:DNAse I-like superfamily protein [Source:TAIR;Acc:AT1G43760]	LOC_Os04g08400	protein|retrotransposon protein, putative, unclassified, expressed
XP_CLR	TraesCS2A01G180700LC	NA	NA	NA	NA
XP_EHH	TraesCS2A01G181100LC	NA	NA	LOC_Os02g16220	protein|expressed protein
XP_EHH	TraesCS2A01G181300LC	AT1G76320	FRS4 description:Protein FAR1-RELATED SEQUENCE 4 [Source:UniProtKB/Swiss-Prot;Acc:Q6NQJ7]	LOC_Os01g71850	protein|transposon protein, putative, unclassified, expressed
XP_CLR	TraesCS2A01G181800	NA	NA	LOC_Os06g12876	protein|expressed protein
XP_CLR+XP_EHH	TraesCS2A01G181900	AT1G03750	SWI2 description:Switch 2 [Source:UniProtKB/Swiss-Prot;Acc:F4I2H2]	ChrUn.fgenesh.mRNA5	protein|expressed protein
XP_CLR	TraesCS2A01G182000	AT3G63060	EDL3 description:EID1-like F-box protein 3 [Source:UniProtKB/Swiss-Prot;Acc:Q93ZT5]	LOC_Os01g58850	protein|circadian clock coupling factor-related, putative, expressed
XP_CLR	TraesCS2A01G182200	AT1G05490	CLSY3 description:SNF2 domain-containing protein CLASSY 3 [Source:UniProtKB/Swiss-Prot;Acc:F4I8S3]	LOC_Os02g43460	protein|required to maintain repression 1, putative, expressed
XP_CLR+XP_EHH	TraesCS2A01G182300	AT2G19870	description:tRNA/rRNA methyltransferase (SpoU) family protein [Source:TAIR;Acc:AT2G19870]	LOC_Os07g40700	protein|RNA methyltransferase, TrmH family protein, putative, expressed
XP_CLR	TraesCS2A01G182400	AT1G55610	BRL1 description:Serine/threonine-protein kinase BRI1-like 1 [Source:UniProtKB/Swiss-Prot;Acc:Q9ZWC8]	LOC_Os01g07560	protein|receptor-like protein kinase 2 precursor, putative, expressed
XP_CLR	TraesCS2A01G182700	AT1G13960	WRKY4 description:Probable WRKY transcription factor 4 [Source:UniProtKB/Swiss-Prot;Acc:Q9XI90]	LOC_Os01g61080	protein|WRKY24, expressed
XP_CLR	TraesCS2A01G182800	AT1G03740	description:Protein kinase superfamily protein [Source:TAIR;Acc:AT1G03740]	LOC_Os01g10430	protein|protein kinase family protein, putative, expressed
XP_CLR	TraesCS2A01G185900LC	NA	NA	LOC_Os06g07790	protein|retrotransposon protein, putative, unclassified, expressed
XP_CLR+XP_EHH	TraesCS2A01G187200LC	NA	NA	NA	NA
XP_CLR	TraesCS2A01G187400LC	NA	NA	NA	NA
XP_CLR	TraesCS2A01G189300LC	NA	NA	LOC_Os07g40830	protein|app1, putative, expressed
XP_CLR	TraesCS2A01G190100LC	NA	NA	NA	NA
XP_CLR	TraesCS2A01G191500LC	NA	NA	LOC_Os02g16080	protein|retrotransposon protein, putative, unclassified, expressed
XP_EHH	TraesCS2A01G192700LC	NA	NA	NA	NA
XP_CLR	TraesCS2A01G213100	NA	NA	LOC_Os01g08250	protein|retrotransposon protein, putative, unclassified, expressed
XP_CLR	TraesCS2A01G226000	AT2G20635	BUB1 description:Mitotic checkpoint serine/threonine-protein kinase BUB1 [Source:UniProtKB/Swiss-Prot;Acc:F4IVI0]	LOC_Os02g10020	protein|Mad3/BUB1 homology region 1 domain containing protein, expressed
XP_CLR	TraesCS2A01G237600LC	AT1G40390	description:DNAse I-like superfamily protein [Source:TAIR;Acc:AT1G40390]	LOC_Os02g18730	protein|retrotransposon protein, putative, LINE subclass, expressed
XP_CLR	TraesCS2A01G239300	NA	NA	NA	NA
XP_CLR	TraesCS2A01G243800	AT1G12270	HOP1 description:Hsp70-Hsp90 organizing protein 1 [Source:UniProtKB/Swiss-Prot;Acc:Q9LNB6]	LOC_Os02g43020	protein|heat shock protein STI, putative, expressed
XP_CLR	TraesCS2A01G248000LC	AT5G04430	BTR1 description:Protein BTR1 [Source:UniProtKB/Swiss-Prot;Acc:Q9LZ82]	LOC_Os02g57640	protein|KH domain containing protein, putative, expressed
XP_CLR	TraesCS2A01G254600LC	NA	NA	NA	NA
XP_CLR	TraesCS2A01G274200LC	NA	NA	LOC_Os03g16310	protein|retrotransposon protein, putative, LINE subclass, expressed
XP_CLR	TraesCS2A01G287100LC	NA	NA	NA	NA
XP_CLR	TraesCS2A01G296000LC	NA	NA	NA	NA
XP_CLR	TraesCS2A01G305400LC	NA	NA	NA	NA
XP_CLR	TraesCS2A01G308600LC	NA	NA	LOC_Os01g46900	protein|transposon protein, putative, Mariner sub-class, expressed
XP_CLR	TraesCS2A01G309400	AT1G16480	description:Tetratricopeptide repeat (TPR)-like superfamily protein [Source:TAIR;Acc:AT1G16480]	LOC_Os01g10800	protein|pentatricopeptide, putative, expressed
XP_EHH	TraesCS2A01G319400LC	ATMG00860	ORF158 description:Uncharacterized mitochondrial protein AtMg00860 [Source:UniProtKB/Swiss-Prot;Acc:P92523]	LOC_Os01g29900	protein|retrotransposon protein, putative, unclassified
XP_CLR	TraesCS2A01G327000LC	NA	NA	NA	NA
XP_CLR	TraesCS2A01G339800LC	NA	NA	LOC_Os03g10520	protein|radical SAM enzyme, putative, expressed
XP_CLR	TraesCS2A01G347600LC	NA	NA	NA	NA
XP_EHH	TraesCS2A01G367800	AT1G12740	CYP87A2 description:cytochrome P450, family 87, subfamily A, polypeptide 2 [Source:TAIR;Acc:AT1G12740]	LOC_Os02g45280	protein|cytochrome P450, putative, expressed
XP_CLR	TraesCS2A01G439800LC	NA	NA	NA	NA
XP_CLR	TraesCS2A01G498900	NA	NA	LOC_Os02g34300	protein|transposon protein, putative, unclassified, expressed
Fst-pi+XP_CLR	TraesCS2A01G501000	AT5G20600	description:FUNCTIONS IN: molecular_function unknown; INVOLVED IN: rRNA processing; LOCATED IN: preribosome, small subunit precursor; EXPRESSED IN: 22 plant structures; EXPRESSED DURING: 13 growth stages; CONTAINS InterPro DOMAIN/s: Nucleolar, Nop52 (InterPro:I /.../01); Has 543 Blast hits to 530 proteins in 201 species: Archae - 0; Bacteria - 10; Metazoa - 211; Fungi - 164; Plants - 46; Viruses - 0; Other Eukaryotes - 112 (source: NCBI BLink). [Source:TAIR;Acc:AT5G20600]	LOC_Os04g56350	protein|nucleolar protein,Nop52 containing protein, expressed
Fst-pi+XP_CLR	TraesCS2A01G501100	AT1G72200	ATL11 description:RING-H2 finger protein ATL11 [Source:UniProtKB/Swiss-Prot;Acc:Q84W40]	LOC_Os01g11460	protein|zinc finger, C3HC4 type domain containing protein, expressed
Fst-pi	TraesCS2A01G504400	AT1G01900	SBTI1 description:Subtilisin-like protease SBT1.1 [Source:UniProtKB/Swiss-Prot;Acc:Q84WS0]	LOC_Os02g44590	protein|OsSub20 - Putative Subtilisin homologue, expressed
XP_CLR	TraesCS2A01G543500	AT1G06260	description:Cysteine proteinases superfamily protein [Source:TAIR;Acc:AT1G06260]	LOC_Os04g01710	protein|cysteine proteinase At4g11310 precursor, putative, expressed
Fst-pi	TraesCS2A01G659800LC	AT1G75490	DREB2D description:Dehydration-responsive element-binding protein 2D [Source:UniProtKB/Swiss-Prot;Acc:Q9LQZ2]	LOC_Os01g07120	protein|AP2 domain containing protein, expressed
Fst-pi	TraesCS2A01G663900LC	AT1G43760	description:DNAse I-like superfamily protein [Source:TAIR;Acc:AT1G43760]	LOC_Os01g47510	protein|retrotransposon protein, putative, unclassified, expressed
XP_CLR	TraesCS2A01G686600LC	NA	NA	LOC_Os02g06100	protein|expressed protein
XP_CLR	TraesCS2A01G712700LC	NA	NA	LOC_Os04g22460	protein|retrotransposon protein, putative, unclassified, expressed
XP_EHH	TraesCS2B01G005500LC	NA	NA	NA	NA
XP_CLR	TraesCS2B01G041000LC	AT1G04480	RPL23C description:60S ribosomal protein L23 [Source:UniProtKB/Swiss-Prot;Acc:P49690]	LOC_Os02g56960	protein|ribosomal protein, putative, expressed
XP_CLR	TraesCS2B01G045200LC	NA	NA	NA	NA
XP_EHH	TraesCS2B01G055800	AT1G21460	SWEET1 description:Bidirectional sugar transporter SWEET1 [Source:UniProtKB/Swiss-Prot;Acc:Q8L9J7]	LOC_Os01g42090	protein|nodulin MtN3 family protein, putative, expressed
XP_CLR	TraesCS2B01G066700	AT1G30700	description:FAD-binding Berberine family protein [Source:TAIR;Acc:AT1G30700]	LOC_Os02g14090	protein|berberine and berberine like domain containing protein, expressed
Fst-pi+XP_CLR+XP_EHH	TraesCS2B01G067400	AT1G33280	BRN1 description:Protein BEARSKIN1 [Source:UniProtKB/Swiss-Prot;Acc:Q9C878]	LOC_Os01g60020	protein|NAC domain transcription factor, putative, expressed
Fst-pi	TraesCS2B01G067500	AT1G22900	DIR11 description:Dirigent protein 11 [Source:UniProtKB/Swiss-Prot;Acc:Q67YM6]	LOC_Os07g01600	protein|dirigent, putative, expressed
Fst-pi+XP_CLR+XP_EHH	TraesCS2B01G067600	AT1G05675	UGT74E1 description:UDP-glycosyltransferase 74E1 [Source:UniProtKB/Swiss-Prot;Acc:P0C7P7]	LOC_Os04g12710	protein|indole-3-acetate beta-glucosyltransferase, putative, expressed
Fst-pi+XP_EHH	TraesCS2B01G067700	AT1G47128	RD21A description:Cysteine proteinase RD21a [Source:UniProtKB/Swiss-Prot;Acc:P43297]	LOC_Os03g54130	protein|cysteine protease 1 precursor, putative, expressed
Fst-pi+XP_EHH	TraesCS2B01G067800	AT1G47128	RD21A description:Cysteine proteinase RD21a [Source:UniProtKB/Swiss-Prot;Acc:P43297]	LOC_Os03g54130	protein|cysteine protease 1 precursor, putative, expressed
Fst-pi	TraesCS2B01G068000	AT1G29090	description:Cysteine proteinases superfamily protein [Source:TAIR;Acc:AT1G29090]	LOC_Os01g67980	protein|cysteine proteinase EP-B 1 precursor, putative, expressed
Fst-pi	TraesCS2B01G068200	NA	NA	NA	NA
Fst-pi	TraesCS2B01G068300	AT1G09157	description:Protein of unknown function (DUF679) [Source:TAIR;Acc:AT1G09157]	ChrUn.fgenesh.mRNA0	protein|expressed protein
Fst-pi	TraesCS2B01G068400	AT1G09157	description:Protein of unknown function (DUF679) [Source:TAIR;Acc:AT1G09157]	ChrUn.fgenesh.mRNA0	protein|expressed protein
XP_EHH	TraesCS2B01G068700	AT1G05560	UGT75B1 description:UDP-glycosyltransferase 75B1 [Source:UniProtKB/Swiss-Prot;Acc:Q9LR44]	LOC_Os04g12720	protein|indole-3-acetate beta-glucosyltransferase, putative, expressed
Fst-pi+XP_EHH	TraesCS2B01G069000	AT1G04120	ABCC5 description:ABC transporter C family member 5 [Source:UniProtKB/Swiss-Prot;Acc:Q7GB25]	LOC_Os01g07870	protein|ABC transporter family protein, putative, expressed
XP_CLR+XP_EHH	TraesCS2B01G069100	AT2G36110	description:Polynucleotidyl transferase, ribonuclease H-like superfamily protein [Source:TAIR;Acc:AT2G36110]	LOC_Os01g47180	protein|3-5 exonuclease domain-containing protein, putative, expressed
Fst-pi+XP_CLR	TraesCS2B01G069200	NA	NA	NA	NA
Fst-pi	TraesCS2B01G069400	AT3G28740	CYP81D11 description:Cytochrome P450 81D11 [Source:UniProtKB/Swiss-Prot;Acc:Q9LHA1]	LOC_Os02g30080	protein|cytochrome P450, putative, expressed
XP_CLR+XP_EHH	TraesCS2B01G069500	NA	NA	LOC_Os01g25000	protein|retrotransposon protein, putative, unclassified, expressed
XP_EHH	TraesCS2B01G069700	AT1G10750	description:Protein of Unknown Function (DUF239) [Source:TAIR;Acc:AT1G10750]	ChrUn.fgenesh.mRNA2	protein|expressed protein
XP_CLR	TraesCS2B01G069800	AT1G30450	CCC1 description:Cation-chloride cotransporter 1 [Source:UniProtKB/Swiss-Prot;Acc:Q2UVJ5]	LOC_Os01g19850	protein|amino acid permease family protein, putative, expressed
XP_EHH	TraesCS2B01G071900LC	NA	NA	NA	NA
Fst-pi	TraesCS2B01G072000LC	NA	NA	NA	NA
Fst-pi	TraesCS2B01G072100LC	NA	NA	NA	NA
XP_CLR	TraesCS2B01G072100	NA	NA	LOC_Os07g34550	protein|retrotransposon protein, putative, unclassified, expressed
Fst-pi	TraesCS2B01G072200LC	NA	NA	NA	NA
XP_CLR	TraesCS2B01G072400	AT1G34500	description:Probable long-chain-alcohol O-fatty-acyltransferase 9 [Source:UniProtKB/Swiss-Prot;Acc:Q4PT07]	LOC_Os01g46270	protein|wax synthase isoform 3, putative, expressed
Fst-pi+XP_CLR+XP_EHH	TraesCS2B01G072400LC	NA	NA	LOC_Os05g31610	protein|Leucine Rich Repeat family protein, expressed
Fst-pi	TraesCS2B01G072500LC	NA	NA	NA	NA
Fst-pi	TraesCS2B01G072600LC	NA	NA	LOC_Os01g50230	protein|expressed protein
XP_CLR	TraesCS2B01G072800	AT1G06260	description:Cysteine proteinases superfamily protein [Source:TAIR;Acc:AT1G06260]	LOC_Os04g01710	protein|cysteine proteinase At4g11310 precursor, putative, expressed
Fst-pi+XP_CLR	TraesCS2B01G072800LC	AT1G35150	description:General transcription factor 2-related zinc finger protein [Source:TAIR;Acc:AT1G35150]	LOC_Os02g14150	protein|transposon protein, putative, unclassified, expressed
XP_CLR	TraesCS2B01G072900	AT1G34500	description:Probable long-chain-alcohol O-fatty-acyltransferase 9 [Source:UniProtKB/Swiss-Prot;Acc:Q4PT07]	LOC_Os01g46270	protein|wax synthase isoform 3, putative, expressed
Fst-pi	TraesCS2B01G072900LC	AT4G10200	description:TTF-type zinc finger protein with HAT dimerisation domain [Source:TAIR;Acc:AT4G10200]	LOC_Os02g14150	protein|transposon protein, putative, unclassified, expressed
Fst-pi	TraesCS2B01G073000LC	AT2G06500	description:hAT family dimerisation domain [Source:TAIR;Acc:AT2G06500]	LOC_Os01g08610	protein|hAT dimerisation domain-containing protein, putative, expressed
Fst-pi	TraesCS2B01G073200LC	NA	NA	NA	NA
Fst-pi	TraesCS2B01G073300LC	NA	NA	NA	NA
XP_CLR	TraesCS2B01G073600	AT1G12380	description:unknown protein; BEST Arabidopsis thaliana protein match is: unknown protein (TAIR:AT1G62870); Has 173 Blast hits to 170 proteins in 34 species: Archae - 0; Bacteria - 4; Metazoa - 25; Fungi - 8; Plants - 123; Viruses - 7; Other Eukaryotes - 6 (so /.../NCBI BLink). [Source:TAIR;Acc:AT1G12380]	LOC_Os02g25230	protein|expressed protein
Fst-pi+XP_CLR	TraesCS2B01G073700	NA	NA	NA	NA
XP_CLR	TraesCS2B01G073800	AT1G66260	ALY3 description:THO complex subunit 4C [Source:UniProtKB/Swiss-Prot;Acc:Q94EH8]	LOC_Os03g17010	protein|RNA recognition motif containing protein, putative, expressed
XP_CLR	TraesCS2B01G073900	AT1G28030	description:2-oxoglutarate (2OG) and Fe(II)-dependent oxygenase superfamily protein [Source:TAIR;Acc:AT1G28030]	LOC_Os01g61610	protein|flavonol synthase/flavanone 3-hydroxylase, putative, expressed
XP_CLR	TraesCS2B01G074000LC	AT3G45430	LECRK15 description:Probable L-type lectin-domain containing receptor kinase I [Source:UniProtKB/Swiss-Prot;Acc:Q9M1G4]	LOC_Os01g57100	protein|expressed protein
XP_EHH	TraesCS2B01G074300LC	AT1G05530	UGT75B2 description:UDP-glycosyltransferase 75B2 [Source:UniProtKB/Swiss-Prot;Acc:Q9ZVY5]	LOC_Os04g12690	protein|N-hydroxythioamide S-beta-glucosyltransferase, putative, expressed
XP_EHH	TraesCS2B01G074700LC	AT1G05530	UGT75B2 description:UDP-glycosyltransferase 75B2 [Source:UniProtKB/Swiss-Prot;Acc:Q9ZVY5]	LOC_Os04g12720	protein|indole-3-acetate beta-glucosyltransferase, putative, expressed
XP_EHH	TraesCS2B01G074900LC	AT1G13420	SOT8 description:Cytosolic sulfotransferase 8 [Source:UniProtKB/Swiss-Prot;Acc:Q9FX56]	LOC_Os04g29000	protein|sulfotransferase domain containing protein, expressed
XP_EHH	TraesCS2B01G075000LC	AT4G29090	description:Ribonuclease H-like superfamily protein [Source:TAIR;Acc:AT4G29090]	LOC_Os01g27640	protein|retrotransposon protein, putative, unclassified, expressed
XP_CLR	TraesCS2B01G075100LC	NA	NA	NA	NA
Fst-pi+XP_EHH	TraesCS2B01G075900LC	NA	NA	NA	NA
Fst-pi+XP_EHH	TraesCS2B01G076000LC	NA	NA	LOC_Os02g30480	protein|retrotransposon protein, putative, unclassified, expressed
Fst-pi+XP_EHH	TraesCS2B01G076100LC	NA	NA	LOC_Os02g26794	protein|expressed protein
Fst-pi+XP_EHH	TraesCS2B01G076200LC	NA	NA	NA	NA
Fst-pi+XP_EHH	TraesCS2B01G076300LC	NA	NA	NA	NA
Fst-pi	TraesCS2B01G076700LC	NA	NA	LOC_Os04g18790	protein|OsFBX126 - F-box domain containing protein, expressed
Fst-pi	TraesCS2B01G076800LC	NA	NA	NA	NA
Fst-pi	TraesCS2B01G076900LC	AT3G25720	description:RNA-directed DNA polymerase (reverse transcriptase)-related family protein [Source:TAIR;Acc:AT3G25720]	LOC_Os04g34400	protein|retrotransposon protein, putative, unclassified
XP_CLR	TraesCS2B01G077500LC	AT3G29185	description:Domain of unknown function (DUF3598) [Source:TAIR;Acc:AT3G29185]	LOC_Os03g55164	protein|WRKY4, expressed
Fst-pi	TraesCS2B01G077800LC	NA	NA	NA	NA
Fst-pi	TraesCS2B01G077900LC	NA	NA	NA	NA
XP_CLR	TraesCS2B01G078500LC	AT1G09300	description:Metallopeptidase M24 family protein [Source:TAIR;Acc:AT1G09300]	LOC_Os02g13140	protein|xaa-Pro dipeptidase, putative, expressed
XP_CLR	TraesCS2B01G081100LC	AT1G54570	description:Acyltransferase-like protein At1g54570, chloroplastic [Source:UniProtKB/Swiss-Prot;Acc:Q9ZVN2]	LOC_Os01g25990	protein|expressed protein
Fst-pi+XP_CLR	TraesCS2B01G081900LC	NA	NA	LOC_Os07g34550	protein|retrotransposon protein, putative, unclassified, expressed
Fst-pi	TraesCS2B01G082800LC	NA	NA	NA	NA
Fst-pi+XP_CLR	TraesCS2B01G083000LC	NA	NA	LOC_Os01g63610	protein|retrotransposon protein, putative, unclassified, expressed
Fst-pi+XP_CLR	TraesCS2B01G083100LC	NA	NA	LOC_Os01g63610	protein|retrotransposon protein, putative, unclassified, expressed
Fst-pi	TraesCS2B01G083300LC	AT1G19260	description:TTF-type zinc finger protein with HAT dimerisation domain [Source:TAIR;Acc:AT1G19260]	LOC_Os01g18920	protein|hAT dimerisation domain-containing protein, putative
Fst-pi+XP_CLR	TraesCS2B01G083400LC	AT1G03000	PEX6 description:Peroxisome biogenesis protein 6 [Source:UniProtKB/Swiss-Prot;Acc:Q8RY16]	LOC_Os03g05730	protein|cell division control protein 48 homolog E, putative, expressed
XP_EHH	TraesCS2B01G083900LC	NA	NA	LOC_Os03g02370	protein|transposon protein, putative, unclassified, expressed
XP_CLR	TraesCS2B01G103500	AT1G19540	description:NmrA-like negative transcriptional regulator family protein [Source:TAIR;Acc:AT1G19540]	LOC_Os01g01650	protein|isoflavone reductase homolog IRL, putative, expressed
XP_CLR	TraesCS2B01G103600	AT1G19540	description:NmrA-like negative transcriptional regulator family protein [Source:TAIR;Acc:AT1G19540]	LOC_Os01g01650	protein|isoflavone reductase homolog IRL, putative, expressed
XP_CLR	TraesCS2B01G103700	AT1G13420	SOT8 description:Cytosolic sulfotransferase 8 [Source:UniProtKB/Swiss-Prot;Acc:Q9FX56]	LOC_Os02g45890	protein|sulfotransferase domain containing protein, expressed
XP_CLR	TraesCS2B01G104300	AT1G05180	AXR1 description:NEDD8-activating enzyme E1 regulatory subunit [Source:UniProtKB/Swiss-Prot;Acc:P42744]	LOC_Os03g18380	protein|ubiquitin-activating enzyme, putative, expressed
XP_CLR	TraesCS2B01G105500	AT1G58120	description:BEST Arabidopsis thaliana protein match is: methyltransferases (TAIR:AT5G01710); Has 93 Blast hits to 93 proteins in 15 species: Archae - 0; Bacteria - 0; Metazoa - 1; Fungi - 0; Plants - 92; Viruses - 0; Other Eukaryotes - 0 (source: NCBI BLink). [Source:TAIR;Acc:AT1G58120]	LOC_Os07g42834	protein|retrotransposon protein, putative, unclassified, expressed
XP_CLR	TraesCS2B01G107400LC	AT1G22000	description:FBD, F-box and Leucine Rich Repeat domains containing protein [Source:TAIR;Acc:AT1G22000]	LOC_Os02g25850	protein|transposon protein, putative, Pong sub-class, expressed
XP_EHH	TraesCS2B01G108500	NA	NA	LOC_Os03g57830	protein|expressed protein
XP_EHH	TraesCS2B01G108600	NA	NA	LOC_Os01g27680	protein|expressed protein
XP_CLR	TraesCS2B01G109800	AT1G09350	GOLS3 description:Galactinol synthase 3 [Source:UniProtKB/Swiss-Prot;Acc:O80518]	LOC_Os01g65780	protein|glycosyl transferase, putative, expressed
XP_CLR	TraesCS2B01G109900	AT1G04020	BARD1 description:BRCA1-associated RING domain protein 1 [Source:UniProtKB/Swiss-Prot;Acc:F4I443]	LOC_Os03g19190	protein|TOPBP1C - Similar to DNA replication protein TOPBP1 from, expressed
XP_EHH	TraesCS2B01G110300	AT1G02650	description:Tetratricopeptide repeat (TPR)-like superfamily protein [Source:TAIR;Acc:AT1G02650]	LOC_Os02g39750	protein|inorganic phosphate transporter, putative, expressed
XP_EHH	TraesCS2B01G110500	AT1G50240	TIO description:Serine/threonine-protein kinase TIO [Source:UniProtKB/Swiss-Prot;Acc:Q2QAV0]	LOC_Os01g09580	protein|CAMK_CAMK_like_Aur_like.1 - CAMK includes calcium/calmodulin depedent protein kinases, expressed
XP_CLR	TraesCS2B01G110800	AT3G05780	LON3 description:Lon protease homolog 3, mitochondrial [Source:UniProtKB/Swiss-Prot;Acc:Q9M9L8]	LOC_Os03g19350	protein|OsLonP1 - Putative Lon protease homologue, expressed
XP_CLR	TraesCS2B01G119500	AT3G11070	description:Outer membrane OMP85 family protein [Source:TAIR;Acc:AT3G11070]	LOC_Os05g39390	protein|outer membrane protein, OMP85 family protein, expressed
XP_CLR	TraesCS2B01G120800	AT2G48110	MED33B description:Mediator of RNA polymerase II transcription subunit 33B [Source:UniProtKB/Swiss-Prot;Acc:F4IN69]	LOC_Os05g24684	protein|structural constituent of ribosome, putative, expressed
XP_CLR	TraesCS2B01G121200	AT3G07920	description:Translation initiation factor IF2/IF5 [Source:TAIR;Acc:AT3G07920]	LOC_Os03g21550	protein|eukaryotic translation initiation factor 2 subunit beta, putative, expressed
XP_CLR	TraesCS2B01G121500	AT1G45160	IRE4 description:Probable serine/threonine protein kinase IRE4 [Source:UniProtKB/Swiss-Prot;Acc:F4HPN2]	LOC_Os01g65230	protein|AGC_AGC_other_PDK1_Pk61C.1 - ACG kinases include homologs to PKA, PKG and PKC, expressed
XP_CLR	TraesCS2B01G129900LC	AT4G23160	CRK8 description:cysteine-rich RLK (RECEPTOR-like protein kinase) 8 [Source:TAIR;Acc:AT4G23160]	LOC_Os02g55860	protein|retrotransposon protein, putative, Ty1-copia subclass
XP_CLR+XP_EHH	TraesCS2B01G131600LC	AT1G16030	HSP70-5 description:Heat shock 70 kDa protein 5 [Source:UniProtKB/Swiss-Prot;Acc:Q9S9N1]	LOC_Os01g62290	protein|DnaK family protein, putative, expressed
XP_EHH	TraesCS2B01G131700LC	NA	NA	NA	NA
XP_EHH	TraesCS2B01G131800LC	NA	NA	LOC_Os03g56710	protein|expressed protein
XP_EHH	TraesCS2B01G131900LC	NA	NA	LOC_Os04g07300	protein|retrotransposon protein, putative, Ty3-gypsy subclass, expressed
XP_CLR	TraesCS2B01G133700LC	NA	NA	NA	NA
XP_EHH	TraesCS2B01G134400	AT1G03380	ATG18G description:Autophagy-related protein 18g [Source:UniProtKB/Swiss-Prot;Acc:Q8GUL1]	LOC_Os01g07400	protein|WD40-like domain containing protein, putative, expressed
XP_CLR+XP_EHH	TraesCS2B01G139600LC	NA	NA	LOC_Os01g08250	protein|retrotransposon protein, putative, unclassified, expressed
XP_CLR+XP_EHH	TraesCS2B01G139800LC	NA	NA	LOC_Os05g23810	protein|retrotransposon protein, putative, unclassified, expressed
XP_EHH	TraesCS2B01G143300LC	NA	NA	LOC_Os04g02600	protein|retrotransposon protein, putative, LINE subclass, expressed
XP_EHH	TraesCS2B01G143400LC	AT3G24255	description:RNA-directed DNA polymerase (reverse transcriptase)-related family protein [Source:TAIR;Acc:AT3G24255]	LOC_Os01g59230	protein|retrotransposon protein, putative, unclassified, expressed
XP_CLR	TraesCS2B01G165700LC	NA	NA	NA	NA
XP_EHH	TraesCS2B01G166000LC	NA	NA	NA	NA
XP_CLR	TraesCS2B01G169900	AT1G05260	PER3 description:Peroxidase 3 [Source:UniProtKB/Swiss-Prot;Acc:O23044]	LOC_Os03g25280	protein|peroxidase precursor, putative, expressed
XP_CLR	TraesCS2B01G192900	AT1G69190	CytHPPK/DHPS description:Folate synthesis bifunctional protein [Source:UniProtKB/Swiss-Prot;Acc:Q1ENB6]	LOC_Os07g42632	protein|folic acid synthesis protein, putative, expressed
XP_CLR+XP_EHH	TraesCS2B01G193100	AT2G33160	description:glycoside hydrolase family 28 protein / polygalacturonase (pectinase) family protein [Source:TAIR;Acc:AT2G33160]	LOC_Os01g45740	protein|retrotransposon protein, putative, unclassified, expressed
XP_CLR	TraesCS2B01G193200	AT1G73350	description:unknown protein; FUNCTIONS IN: molecular_function unknown; INVOLVED IN: biological_process unknown; LOCATED IN: nucleus; EXPRESSED IN: 25 plant structures; EXPRESSED DURING: 15 growth stages; Has 46 Blast hits to 46 proteins in 19 species: Archae - /.../teria - 0; Metazoa - 3; Fungi - 3; Plants - 36; Viruses - 0; Other Eukaryotes - 4 (source: NCBI BLink). [Source:TAIR;Acc:AT1G73350]	LOC_Os02g42540	protein|expressed protein
XP_CLR	TraesCS2B01G193300	AT1G22210	TPPC description:Probable trehalose-phosphate phosphatase C [Source:UniProtKB/Swiss-Prot;Acc:F4I1A6]	LOC_Os02g44230	protein|CPuORF22 - conserved peptide uORF-containing transcript, expressed
Fst-pi+XP_CLR	TraesCS2B01G193400	NA	NA	NA	NA
XP_CLR	TraesCS2B01G193500	AT1G23980	ATL47 description:RING-H2 finger protein ATL47 [Source:UniProtKB/Swiss-Prot;Acc:Q8GW38]	LOC_Os01g20910	protein|zinc finger, C3HC4 type domain containing protein, expressed
XP_CLR	TraesCS2B01G193600	AT1G17290	ALAAT1 description:Alanine aminotransferase 1, mitochondrial [Source:UniProtKB/Swiss-Prot;Acc:F4I7I0]	LOC_Os02g19924	protein|aminotransferase, classes I and II, domain containing protein, expressed
XP_CLR	TraesCS2B01G194200	AT1G04920	SPS3 description:Probable sucrose-phosphate synthase 3 [Source:UniProtKB/Swiss-Prot;Acc:Q8RY24]	LOC_Os03g28330	protein|sucrose synthase, putative, expressed
XP_CLR	TraesCS2B01G195500	AT2G06500	description:hAT family dimerisation domain [Source:TAIR;Acc:AT2G06500]	LOC_Os02g14150	protein|transposon protein, putative, unclassified, expressed
XP_CLR	TraesCS2B01G195800	AT1G05670	description:Pentatricopeptide repeat-containing protein At1g05670, mitochondrial [Source:UniProtKB/Swiss-Prot;Acc:Q0WVK7]	LOC_Os01g57410	protein|pentatricopeptide repeat domain containing protein, putative, expressed
Fst-pi	TraesCS2B01G196400	AT1G16470	PAB1 description:Proteasome subunit alpha type-2-A [Source:UniProtKB/Swiss-Prot;Acc:O23708]	LOC_Os02g04100	protein|peptidase, T1 family, putative, expressed
Fst-pi	TraesCS2B01G198500	AT1G14510	AL7 description:PHD finger protein ALFIN-LIKE 7 [Source:UniProtKB/Swiss-Prot;Acc:Q8LA16]	LOC_Os01g66420	protein|PHD finger protein, putative, expressed
XP_CLR	TraesCS2B01G212500	NA	NA	LOC_Os07g39980	protein|GA22009-PA, putative, expressed
XP_CLR	TraesCS2B01G212600	AT1G08760	description:Plant protein of unknown function (DUF936) [Source:TAIR;Acc:AT1G08760]	LOC_Os03g08390	protein|expressed protein
XP_EHH	TraesCS2B01G259600LC	NA	NA	NA	NA
XP_CLR	TraesCS2B01G263400LC	AT2G02650	description:Ribonuclease H-like superfamily protein [Source:TAIR;Acc:AT2G02650]	LOC_Os01g04680	protein|retrotransposon protein, putative, unclassified, expressed
XP_CLR+XP_EHH	TraesCS2B01G263500LC	AT2G02650	description:Ribonuclease H-like superfamily protein [Source:TAIR;Acc:AT2G02650]	LOC_Os01g27640	protein|retrotransposon protein, putative, unclassified, expressed
XP_CLR	TraesCS2B01G263700LC	NA	NA	LOC_Os01g27900	protein|retrotransposon protein, putative, unclassified, expressed
XP_CLR	TraesCS2B01G263900LC	NA	NA	NA	NA
XP_CLR+XP_EHH	TraesCS2B01G264400LC	NA	NA	LOC_Os02g19460	protein|cytokinin inducible protein, putative, expressed
XP_CLR	TraesCS2B01G264600LC	ATCG00660	RPL20 description:50S ribosomal protein L20, chloroplastic [Source:UniProtKB/Swiss-Prot;Acc:P56794]	LOC_Os08g15306	protein|chloroplast 50S ribosomal protein L20, putative, expressed
Fst-pi	TraesCS2B01G268200LC	NA	NA	NA	NA
Fst-pi	TraesCS2B01G270400LC	NA	NA	LOC_Os02g18730	protein|retrotransposon protein, putative, LINE subclass, expressed
Fst-pi	TraesCS2B01G270500LC	NA	NA	LOC_Os01g11920	protein|retrotransposon protein, putative, unclassified, expressed
XP_CLR	TraesCS2B01G277400	AT1G09000	ANP1 description:Mitogen-activated protein kinase kinase kinase ANP1 [Source:UniProtKB/Swiss-Prot;Acc:O22040]	LOC_Os02g35010	protein|STE_MEKK_ste11_MAP3K.9 - STE kinases include homologs to sterile 7, sterile 11 and sterile 20 from yeast, expressed
XP_CLR+XP_EHH	TraesCS2B01G292500LC	NA	NA	NA	NA
XP_CLR	TraesCS2B01G299000	AT1G69800	CBSCBS2 description:SNF1-related protein kinase regulatory subunit gamma-1-like [Source:UniProtKB/Swiss-Prot;Acc:Q9CAR3]	LOC_Os01g40420	protein|CBS domain containing membrane protein, putative, expressed
XP_CLR	TraesCS2B01G299100	AT5G13880	description:unknown protein; BEST Arabidopsis thaliana protein match is: unknown protein (TAIR:AT5G47920); Has 30201 Blast hits to 17322 proteins in 780 species: Archae - 12; Bacteria - 1396; Metazoa - 17338; Fungi - 3422; Plants - 5037; Viruses - 0; Other Eu /.../es - 2996 (source: NCBI BLink). [Source:TAIR;Acc:AT5G13880]	LOC_Os02g30240	protein|expressed protein
XP_CLR	TraesCS2B01G299300	AT2G05170	VPS11 description:Vacuolar protein-sorting-associated protein 11 homolog [Source:UniProtKB/Swiss-Prot;Acc:Q9SJ40]	LOC_Os04g31390	protein|vacuolar protein sorting-associated protein 11, putative, expressed
XP_CLR	TraesCS2B01G299400	AT1G11690	description:unknown protein; BEST Arabidopsis thaliana protein match is: unknown protein (TAIR:AT3G20350); Has 5959 Blast hits to 4807 proteins in 476 species: Archae - 156; Bacteria - 436; Metazoa - 2789; Fungi - 309; Plants - 336; Viruses - 9; Other Eukaryo /.../1924 (source: NCBI BLink). [Source:TAIR;Acc:AT1G11690]	LOC_Os02g15980	protein|expressed protein
XP_CLR	TraesCS2B01G299900	AT5G43260	description:chaperone protein dnaJ-related [Source:TAIR;Acc:AT5G43260]	LOC_Os02g30320	protein|drought-induced protein 1, putative, expressed
XP_CLR	TraesCS2B01G300400	AT1G67320	description:Probable DNA primase large subunit [Source:UniProtKB/Swiss-Prot;Acc:Q84WJ2]	LOC_Os07g22400	protein|POLA3 - Putative DNA polymerase alpha complex subunit, expressed
XP_CLR	TraesCS2B01G300400LC	NA	NA	LOC_Os01g11920	protein|retrotransposon protein, putative, unclassified, expressed
XP_CLR	TraesCS2B01G300500	AT1G26310	CAL description:Transcription factor CAULIFLOWER [Source:UniProtKB/Swiss-Prot;Acc:Q39081]	LOC_Os03g54160	protein|OsMADS14 - MADS-box family gene with MIKCc type-box, expressed
XP_CLR	TraesCS2B01G301400	AT3G55410	description:2-oxoglutarate dehydrogenase, E1 component [Source:TAIR;Acc:AT3G55410]	LOC_Os04g32020	protein|2-oxoglutarate dehydrogenase E1 component, mitochondrial precursor, putative, expressed
XP_CLR	TraesCS2B01G302400	AT1G12420	ACR8 description:ACT domain-containing protein ACR8 [Source:UniProtKB/Swiss-Prot;Acc:Q9LNA5]	LOC_Os02g34990	protein|ACT domain containing protein, putative, expressed
XP_CLR	TraesCS2B01G302600	AT1G22050	MUB6 description:Membrane-anchored ubiquitin-fold protein 6 [Source:UniProtKB/Swiss-Prot;Acc:Q8GWJ6]	LOC_Os02g51500	protein|membrane-anchored ubiquitin-fold protein, putative, expressed
XP_CLR	TraesCS2B01G304100	AT1G22990	HIPP22 description:Heavy metal transport/detoxification superfamily protein [Source:TAIR;Acc:AT1G22990]	LOC_Os01g32330	protein|heavy metal-associated domain containing protein, expressed
XP_CLR	TraesCS2B01G304200	AT1G74310	CLPB1 description:Chaperone protein ClpB1 [Source:UniProtKB/Swiss-Prot;Acc:P42730]	LOC_Os02g32520	protein|ERD1 protein, chloroplast precursor, putative, expressed
XP_CLR	TraesCS2B01G304600	AT1G11650	RBP45B description:Polyadenylate-binding protein RBP45B [Source:UniProtKB/Swiss-Prot;Acc:Q9SAB3]	LOC_Os02g21430	protein|AML1, putative, expressed
XP_CLR	TraesCS2B01G305800	AT1G09020	SNF4 description:Sucrose nonfermenting 4-like protein [Source:UniProtKB/Swiss-Prot;Acc:Q944A6]	LOC_Os03g20340	protein|SNF1-related protein kinase regulatory subunit beta-1, putative, expressed
XP_CLR	TraesCS2B01G311900LC	AT1G16710	HAC12 description:Histone acetyltransferase HAC12 [Source:UniProtKB/Swiss-Prot;Acc:Q9FWQ5]	LOC_Os01g14370	protein|histone acetyltransferase HAC5, putative, expressed
Fst-pi+XP_CLR	TraesCS2B01G318000	AT1G04860	UBP2 description:Ubiquitin carboxyl-terminal hydrolase 2 [Source:UniProtKB/Swiss-Prot;Acc:Q8W4N3]	LOC_Os02g55180	protein|ubiquitin carboxyl-terminal hydrolase domain containing protein, expressed
Fst-pi	TraesCS2B01G318100	AT1G55850	CSLE1 description:Cellulose synthase-like protein E1 [Source:UniProtKB/Swiss-Prot;Acc:Q8VZK9]	LOC_Os02g49332	protein|CSLE2 - cellulose synthase-like family E, expressed
Fst-pi	TraesCS2B01G318200	NA	NA	NA	NA
Fst-pi+XP_CLR	TraesCS2B01G318300	AT2G23420	NAPRT2 description:Nicotinate phosphoribosyltransferase 2 [Source:UniProtKB/Swiss-Prot;Acc:Q84WV8]	LOC_Os03g62110	protein|nicotinate phosphoribosyltransferase family domain containing protein, expressed
Fst-pi	TraesCS2B01G318400	AT1G01540	description:Probable serine/threonine-protein kinase At1g01540 [Source:UniProtKB/Swiss-Prot;Acc:Q3EDL4]	LOC_Os01g21960	protein|serine/threonine-protein kinase, putative, expressed
Fst-pi	TraesCS2B01G318500	AT4G25740	RPS10A description:40S ribosomal protein S10-1 [Source:UniProtKB/Swiss-Prot;Acc:Q9SW09]	LOC_Os01g73160	protein|40S ribosomal protein S10, putative, expressed
Fst-pi	TraesCS2B01G318600	AT1G13680	description:PLC-like phosphodiesterases superfamily protein [Source:TAIR;Acc:AT1G13680]	LOC_Os03g30130	protein|phospholipase C, putative, expressed
Fst-pi	TraesCS2B01G318700	AT1G47620	CYP96A8 description:cytochrome P450, family 96, subfamily A, polypeptide 8 [Source:TAIR;Acc:AT1G47620]	LOC_Os01g08800	protein|cytochrome P450, putative, expressed
Fst-pi	TraesCS2B01G319300	NA	NA	LOC_Os04g16792	protein|uncharacterized protein ycf76, putative
Fst-pi+XP_CLR	TraesCS2B01G319400	ATCG00600	PETG description:Cytochrome b6-f complex subunit 5 [Source:UniProtKB/Swiss-Prot;Acc:P56775]	NA	NA
Fst-pi	TraesCS2B01G319500	AT1G23540	PERK12 description:Proline-rich receptor-like protein kinase PERK12 [Source:UniProtKB/Swiss-Prot;Acc:Q9ZUE0]	LOC_Os01g12720	protein|protein kinase domain containing protein, expressed
Fst-pi	TraesCS2B01G319600	AT1G45688	description:unknown protein; FUNCTIONS IN: molecular_function unknown; INVOLVED IN: biological_process unknown; LOCATED IN: plasma membrane; EXPRESSED IN: 22 plant structures; EXPRESSED DURING: 13 growth stages; BEST Arabidopsis thaliana protein match is: unkno /.../tein (TAIR:AT5G42860); Has 35333 Blast hits to 34131 proteins in 2444 species: Archae - 798; Bacteria - 22429; Metazoa - 974; Fungi - 991; Plants - 531; Viruses - 0; Other Eukaryotes - 9610 (source: NCBI BLink). [Source:TAIR;Acc:AT1G45688]	LOC_Os01g12820	protein|harpin-induced protein, putative, expressed
Fst-pi	TraesCS2B01G319700	AT1G01900	SBTI1 description:Subtilisin-like protease SBT1.1 [Source:UniProtKB/Swiss-Prot;Acc:Q84WS0]	LOC_Os01g64850	protein|OsSub10 - Putative Subtilisin homologue, expressed
Fst-pi	TraesCS2B01G319800	AT4G26450	description:Uncharacterized protein At4g26450 [Source:UniProtKB/Swiss-Prot;Acc:P0CB21]	LOC_Os02g34500	protein|expressed protein
Fst-pi	TraesCS2B01G319900	NA	NA	LOC_Os03g42410	protein|B3 DNA binding domain containing protein
Fst-pi+XP_CLR	TraesCS2B01G320000	AT1G36390	description:Co-chaperone GrpE family protein [Source:TAIR;Acc:AT1G36390]	LOC_Os02g39870	protein|co-chaperone GrpE protein, putative, expressed
Fst-pi	TraesCS2B01G320100	AT1G21760	SKIP32 description:F-box protein 7 [Source:UniProtKB/Swiss-Prot;Acc:Q9XI00]	LOC_Os04g35190	protein|OsFBX133 - F-box domain containing protein, expressed
Fst-pi	TraesCS2B01G320200	AT1G21770	description:Acyl-CoA N-acyltransferases (NAT) superfamily protein [Source:TAIR;Acc:AT1G21770]	LOC_Os04g35200	protein|expressed protein
Fst-pi	TraesCS2B01G320300	AT2G33793	description:unknown protein; Has 35333 Blast hits to 34131 proteins in 2444 species: Archae - 798; Bacteria - 22429; Metazoa - 974; Fungi - 991; Plants - 531; Viruses - 0; Other Eukaryotes - 9610 (source: NCBI BLink). [Source:TAIR;Acc:AT2G33793]	LOC_Os03g62160	protein|expressed protein
Fst-pi	TraesCS2B01G320400	AT1G05970	description:RNA-binding (RRM/RBD/RNP motifs) family protein [Source:TAIR;Acc:AT1G05970]	LOC_Os02g44890	protein|RNA-binding region RNP-1, putative, expressed
Fst-pi	TraesCS2B01G320500	AT1G10940	SRK2A description:Serine/threonine-protein kinase SRK2A [Source:UniProtKB/Swiss-Prot;Acc:P43291]	LOC_Os01g64970	protein|CAMK_CAMK_like.11 - CAMK includes calcium/calmodulin depedent protein kinases, expressed
Fst-pi+XP_CLR	TraesCS2B01G320600	AT2G24960	description:unknown protein; BEST Arabidopsis thaliana protein match is: unknown protein (TAIR:AT4G02210.2); Has 1453 Blast hits to 509 proteins in 26 species: Archae - 0; Bacteria - 0; Metazoa - 1; Fungi - 39; Plants - 1363; Viruses - 0; Other Eukaryotes - 50 /.../e: NCBI BLink). [Source:TAIR;Acc:AT2G24960]	LOC_Os03g41200	protein|retrotransposon protein, putative, unclassified, expressed
Fst-pi	TraesCS2B01G320700	AT1G14920	GAI description:DELLA protein GAI [Source:UniProtKB/Swiss-Prot;Acc:Q9LQT8]	LOC_Os01g45860	protein|GRAS family transcription factor domain containing protein, expressed
Fst-pi+XP_CLR	TraesCS2B01G320800	AT1G06670	NIH description:nuclear DEIH-boxhelicase [Source:TAIR;Acc:AT1G06670]	LOC_Os01g02884	protein|ATP-dependent RNA helicase DHX36, putative, expressed
Fst-pi	TraesCS2B01G320900	AT1G22650	INVD description:Probable alkaline/neutral invertase D [Source:UniProtKB/Swiss-Prot;Acc:F4I2X9]	LOC_Os01g22900	protein|neutral/alkaline invertase, putative, expressed
Fst-pi	TraesCS2B01G321000	AT1G04980	PDIL2-2 description:Protein disulfide-isomerase like 2-2 [Source:UniProtKB/Swiss-Prot;Acc:Q9MAU6]	LOC_Os02g01010	protein|OsPDIL1-4 protein disulfide isomerase PDIL1-4, expressed
Fst-pi	TraesCS2B01G321100	AT1G72020	description:unknown protein; Has 52 Blast hits to 52 proteins in 18 species: Archae - 0; Bacteria - 0; Metazoa - 0; Fungi - 0; Plants - 52; Viruses - 0; Other Eukaryotes - 0 (source: NCBI BLink). [Source:TAIR;Acc:AT1G72020]	LOC_Os04g35300	protein|SLL1 protein, putative, expressed
Fst-pi	TraesCS2B01G321200	AT1G53690	NRPB12L description:DNA-directed RNA polymerase subunit 12-like protein [Source:UniProtKB/Swiss-Prot;Acc:Q9C8M4]	LOC_Os01g34614	protein|DNA directed RNA polymerase, 7 kDa subunit domain containing protein, expressed
Fst-pi	TraesCS2B01G321300	AT4G06676	description:Protein EI24 homolog [Source:UniProtKB/Swiss-Prot;Acc:Q5BPL5]	LOC_Os04g35380	protein|expressed protein
Fst-pi	TraesCS2B01G321400	NA	NA	LOC_Os02g34640	protein|expressed protein
Fst-pi+XP_CLR	TraesCS2B01G321500	AT1G30755	description:Protein of unknown function (DUF668) [Source:TAIR;Acc:AT1G30755]	LOC_Os01g65330	protein|expressed protein
Fst-pi+XP_CLR	TraesCS2B01G321600	NA	NA	NA	NA
Fst-pi+XP_CLR	TraesCS2B01G321800	AT1G05380	description:Acyl-CoA N-acyltransferase with RING/FYVE/PHD-type zinc finger protein [Source:TAIR;Acc:AT1G05380]	LOC_Os01g73480	protein|acetyltransferase, GNAT family protein, expressed
Fst-pi	TraesCS2B01G321900	NA	NA	LOC_Os03g42410	protein|B3 DNA binding domain containing protein
Fst-pi	TraesCS2B01G322000	AT1G72090	description:Methylthiotransferase [Source:TAIR;Acc:AT1G72090]	LOC_Os04g35480	protein|CDK5RAP1, putative, expressed
Fst-pi+XP_CLR	TraesCS2B01G322100	AT1G22600	description:Late embryogenesis abundant protein (LEA) family protein [Source:TAIR;Acc:AT1G22600]	LOC_Os03g07180	protein|embryonic protein DC-8, putative, expressed
Fst-pi	TraesCS2B01G322200	AT1G14440	ZHD4 description:Zinc-finger homeodomain protein 4 [Source:UniProtKB/Swiss-Prot;Acc:Q9M9S0]	LOC_Os01g44430	protein|retrotransposon protein, putative, unclassified, expressed
Fst-pi	TraesCS2B01G322300	AT1G18370	NACK1 description:Kinesin-like protein NACK1 [Source:UniProtKB/Swiss-Prot;Acc:Q8S905]	LOC_Os01g33040	protein|kinesin motor domain containing protein, expressed
Fst-pi+XP_CLR	TraesCS2B01G322400	AT1G07890	APX1 description:L-ascorbate peroxidase 1, cytosolic [Source:UniProtKB/Swiss-Prot;Acc:Q05431]	LOC_Os02g34810	protein|OsAPx8 - Thylakoid-bound Ascorbate Peroxidase encoding gene 5,8, expressed
Fst-pi	TraesCS2B01G322500	AT2G28605	PPD2 description:PsbP domain-containing protein 2, chloroplastic [Source:UniProtKB/Swiss-Prot;Acc:Q8VY52]	LOC_Os04g35530	protein|expressed protein
Fst-pi	TraesCS2B01G322600	AT2G01170	BAT1 description:Amino-acid permease BAT1 [Source:UniProtKB/Swiss-Prot;Acc:Q9ZU50]	LOC_Os01g42234	protein|amino acid permease family protein, putative, expressed
Fst-pi	TraesCS2B01G322700	NA	NA	LOC_Os04g01560	protein|expressed protein
Fst-pi	TraesCS2B01G322800	AT1G02920	GSTF7 description:Glutathione S-transferase F7 [Source:UniProtKB/Swiss-Prot;Acc:Q9SRY5]	LOC_Os01g27260	protein|glutathione S-transferase, putative, expressed
Fst-pi	TraesCS2B01G322900	AT1G04290	description:Thioesterase superfamily protein [Source:TAIR;Acc:AT1G04290]	LOC_Os01g12910	protein|thioesterase family protein, putative, expressed
Fst-pi	TraesCS2B01G323100	AT1G69710	description:Regulator of chromosome condensation (RCC1) family with FYVE zinc finger domain [Source:TAIR;Acc:AT1G69710]	LOC_Os01g72320	protein|FYVE zinc finger domain containing protein, expressed
Fst-pi+XP_CLR	TraesCS2B01G323200	AT1G04980	PDIL2-2 description:Protein disulfide-isomerase like 2-2 [Source:UniProtKB/Swiss-Prot;Acc:Q9MAU6]	LOC_Os01g23740	protein|OsPDIL2-2 protein disulfide isomerase PDIL2-2, expressed
Fst-pi	TraesCS2B01G323300	AT1G25360	PCMP-H74 description:Pentatricopeptide repeat-containing protein At1g25360 [Source:UniProtKB/Swiss-Prot;Acc:Q9FRI5]	LOC_Os02g01610	protein|pentatricopeptide, putative, expressed
Fst-pi	TraesCS2B01G323400	AT1G08070	PCMP-H12 description:Pentatricopeptide repeat-containing protein At1g08070 [Source:UniProtKB/Swiss-Prot;Acc:Q9LN01]	LOC_Os01g01115	protein|pentatricopeptide, putative, expressed
Fst-pi	TraesCS2B01G323500	AT1G01720	NAC002 description:NAC domain-containing protein 2 [Source:UniProtKB/Swiss-Prot;Acc:Q39013]	LOC_Os01g01430	protein|No apical meristem protein, putative, expressed
Fst-pi	TraesCS2B01G323600	AT1G29340	PUB17 description:U-box domain-containing protein 17 [Source:UniProtKB/Swiss-Prot;Acc:Q9C7R6]	LOC_Os01g64570	protein|U-box domain-containing protein, putative, expressed
Fst-pi	TraesCS2B01G323700	AT1G09000	ANP1 description:Mitogen-activated protein kinase kinase kinase ANP1 [Source:UniProtKB/Swiss-Prot;Acc:O22040]	LOC_Os02g35010	protein|STE_MEKK_ste11_MAP3K.9 - STE kinases include homologs to sterile 7, sterile 11 and sterile 20 from yeast, expressed
Fst-pi+XP_CLR	TraesCS2B01G324100	AT1G21370	description:unknown protein; CONTAINS InterPro DOMAIN/s: Protein of unknown function DUF218 (InterPro:IPR003848); Has 160 Blast hits to 160 proteins in 86 species: Archae - 0; Bacteria - 0; Metazoa - 0; Fungi - 102; Plants - 44; Viruses - 0; Other Eukaryotes - /.../urce: NCBI BLink). [Source:TAIR;Acc:AT1G21370]	LOC_Os04g35780	protein|expressed protein
XP_CLR	TraesCS2B01G324200	AT1G21360	GLTP2 description:Glycolipid transfer protein 2 [Source:UniProtKB/Swiss-Prot;Acc:Q6NLQ3]	LOC_Os02g40890	protein|GLTP domain containing protein, putative, expressed
XP_CLR	TraesCS2B01G324300	NA	NA	LOC_Os04g35800	protein|zinc finger C-x8-C-x5-C-x3-H type family protein, expressed
Fst-pi	TraesCS2B01G324400	AT1G22930	description:T-complex protein 11 [Source:TAIR;Acc:AT1G22930]	LOC_Os02g35080	protein|T-complex protein 11, putative, expressed
Fst-pi+XP_CLR	TraesCS2B01G324700	AT1G28420	HB-1 description:homeobox-1 [Source:TAIR;Acc:AT1G28420]	LOC_Os02g35100	protein|DDT domain containing protein, putative, expressed
Fst-pi+XP_CLR+XP_EHH	TraesCS2B01G324800	AT1G17130	description:Family of unknown function (DUF572) [Source:TAIR;Acc:AT1G17130]	LOC_Os01g40600	protein|coiled-coil domain-containing protein, putative, expressed
XP_CLR	TraesCS2B01G326100	AT1G33890	description:Avirulence induced gene (AIG1) family protein [Source:TAIR;Acc:AT1G33890]	LOC_Os02g35130	protein|AIG1, putative, expressed
XP_CLR	TraesCS2B01G359800	AT3G03420	description:Ku70-binding family protein [Source:TAIR;Acc:AT3G03420]	LOC_Os04g40650	protein|metalloprotease ATP23, putative, expressed
XP_CLR	TraesCS2B01G365600	NA	NA	NA	NA
XP_CLR+XP_EHH	TraesCS2B01G370600	AT1G02800	CEL2 description:Endoglucanase 1 [Source:UniProtKB/Swiss-Prot;Acc:Q9SRX3]	LOC_Os01g12030	protein|endoglucanase precursor, putative, expressed
XP_CLR	TraesCS2B01G370800	NA	NA	LOC_Os02g06100	protein|expressed protein
XP_CLR+XP_EHH	TraesCS2B01G371900	AT1G03100	description:Pentatricopeptide repeat-containing protein At1g03100, mitochondrial [Source:UniProtKB/Swiss-Prot;Acc:Q9SA60]	LOC_Os01g57900	protein|PPR repeat domain containing protein, putative, expressed
XP_CLR+XP_EHH	TraesCS2B01G372300	AT1G65070	description:DNA mismatch repair protein MutS, type 2 [Source:TAIR;Acc:AT1G65070]	LOC_Os01g08540	protein|DNA mismatch repair protein MSH6-2, putative, expressed
XP_CLR+XP_EHH	TraesCS2B01G372400	AT1G65070	description:DNA mismatch repair protein MutS, type 2 [Source:TAIR;Acc:AT1G65070]	LOC_Os01g08540	protein|DNA mismatch repair protein MSH6-2, putative, expressed
XP_CLR+XP_EHH	TraesCS2B01G372500	AT1G05240	PER1 description:Peroxidase 1 [Source:UniProtKB/Swiss-Prot;Acc:P0DI10]	LOC_Os01g07770	protein|peroxidase precursor, putative, expressed
XP_CLR	TraesCS2B01G437200LC	NA	NA	LOC_Os02g20940	protein|CHCH domain containing protein, expressed
XP_CLR	TraesCS2B01G468900LC	NA	NA	NA	NA
XP_CLR	TraesCS2B01G470400LC	AT1G22780	RPS18A description:40S ribosomal protein S18 [Source:UniProtKB/Swiss-Prot;Acc:P34788]	LOC_Os01g11920	protein|retrotransposon protein, putative, unclassified, expressed
XP_CLR+XP_EHH	TraesCS2B01G472500LC	NA	NA	NA	NA
XP_CLR	TraesCS2B01G475700LC	NA	NA	NA	NA
Fst-pi	TraesCS2B01G476700	AT1G22160	description:Protein of unknown function (DUF581) [Source:TAIR;Acc:AT1G22160]	LOC_Os02g46180	protein|DUF581 domain containing protein, expressed
XP_CLR	TraesCS2B01G477100LC	NA	NA	NA	NA
XP_CLR	TraesCS2B01G478000LC	NA	NA	LOC_Os01g28760	protein|retrotransposon protein, putative, Ty1-copia subclass, expressed
XP_CLR	TraesCS2B01G478500LC	NA	NA	LOC_Os06g01440	protein|integral membrane protein, putative, expressed
XP_CLR	TraesCS2B01G481300LC	AT2G36110	description:Polynucleotidyl transferase, ribonuclease H-like superfamily protein [Source:TAIR;Acc:AT2G36110]	LOC_Os04g14810	protein|3-5 exonuclease domain-containing protein, putative, expressed
XP_CLR	TraesCS2B01G483400LC	NA	NA	NA	NA
Fst-pi	TraesCS2B01G500400LC	NA	NA	LOC_Os01g22730	protein|transposon protein, putative, unclassified, expressed
Fst-pi	TraesCS2B01G500500LC	AT1G10240	FRS11 description:Protein FAR1-RELATED SEQUENCE 11 [Source:UniProtKB/Swiss-Prot;Acc:Q9SY66]	LOC_Os01g63030	protein|transposon protein, putative, unclassified, expressed
Fst-pi	TraesCS2B01G500600LC	AT1G76320	FRS4 description:Protein FAR1-RELATED SEQUENCE 4 [Source:UniProtKB/Swiss-Prot;Acc:Q6NQJ7]	LOC_Os01g19050	protein|transposon protein, putative, unclassified, expressed
Fst-pi	TraesCS2B01G500700LC	NA	NA	NA	NA
Fst-pi	TraesCS2B01G500800LC	NA	NA	LOC_Os01g23130	protein|transposon protein, putative, unclassified, expressed
Fst-pi	TraesCS2B01G500900LC	NA	NA	NA	NA
Fst-pi	TraesCS2B01G501000LC	NA	NA	NA	NA
Fst-pi+XP_CLR+XP_EHH	TraesCS2B01G501100LC	AT1G12110	NPF6 description:Protein NRT1/ PTR FAMILY 6.3 [Source:UniProtKB/Swiss-Prot;Acc:Q05085]	LOC_Os01g04950	protein|peptide transporter PTR2, putative, expressed
Fst-pi	TraesCS2B01G501200LC	NA	NA	LOC_Os02g18730	protein|retrotransposon protein, putative, LINE subclass, expressed
Fst-pi	TraesCS2B01G502500LC	ATCG00340	PSAB description:Photosystem I P700 chlorophyll a apoprotein A2 [Source:UniProtKB/Swiss-Prot;Acc:P56767]	LOC_Os01g57962	protein|photosystem I P700 chlorophyll a apoprotein A2, putative, expressed
Fst-pi+XP_CLR	TraesCS2B01G502600LC	NA	NA	LOC_Os04g16794	protein|hypothetical protein
Fst-pi+XP_CLR	TraesCS2B01G502700LC	NA	NA	NA	NA
Fst-pi	TraesCS2B01G502800LC	ATCG01080	NDHG description:NAD(P)H-quinone oxidoreductase subunit 6, chloroplastic [Source:UniProtKB/Swiss-Prot;Acc:Q95695]	LOC_Os02g24574	protein|NADPH-dependent oxidoreductase, putative
Fst-pi	TraesCS2B01G502900LC	ATCG00040	MATK description:maturase K [Source:TAIR;Acc:ATCG00040]	LOC_Os04g16734	protein|maturase K, putative, expressed
Fst-pi	TraesCS2B01G503000LC	NA	NA	LOC_Os04g33120	protein|retrotransposon protein, putative, unclassified, expressed
Fst-pi	TraesCS2B01G503100LC	NA	NA	LOC_Os01g14490	protein|retrotransposon protein, putative, unclassified, expressed
Fst-pi	TraesCS2B01G503200LC	AT1G03680	ATHM1 description:Thioredoxin M1, chloroplastic [Source:UniProtKB/Swiss-Prot;Acc:O48737]	LOC_Os01g73234	protein|thioredoxin, putative, expressed
Fst-pi	TraesCS2B01G503300LC	NA	NA	LOC_Os01g21400	protein|retrotransposon protein, putative, unclassified, expressed
Fst-pi	TraesCS2B01G503400LC	NA	NA	LOC_Os01g21400	protein|retrotransposon protein, putative, unclassified, expressed
Fst-pi	TraesCS2B01G503500LC	AT1G79740	description:hAT transposon superfamily [Source:TAIR;Acc:AT1G79740]	LOC_Os01g28200	protein|transposon protein, putative, unclassified, expressed
Fst-pi+XP_EHH	TraesCS2B01G503600LC	NA	NA	LOC_Os08g34500	protein|expressed protein
Fst-pi+XP_EHH	TraesCS2B01G503700LC	AT4G20520	description:RNA binding;RNA-directed DNA polymerases [Source:TAIR;Acc:AT4G20520]	LOC_Os03g35540	protein|retrotransposon protein, putative, unclassified, expressed
Fst-pi	TraesCS2B01G503800LC	NA	NA	NA	NA
Fst-pi	TraesCS2B01G503900LC	AT2G21660	RBG7 description:Glycine-rich RNA-binding protein 7 [Source:UniProtKB/Swiss-Prot;Acc:Q03250]	LOC_Os03g46770	protein|RNA recognition motif containing protein, expressed
Fst-pi+XP_EHH	TraesCS2B01G504000LC	AT4G29090	description:Ribonuclease H-like superfamily protein [Source:TAIR;Acc:AT4G29090]	LOC_Os01g27640	protein|retrotransposon protein, putative, unclassified, expressed
Fst-pi	TraesCS2B01G504100LC	NA	NA	LOC_Os05g40490	protein|zinc knuckle domain containing protein, expressed
Fst-pi	TraesCS2B01G504200LC	AT3G24255	description:RNA-directed DNA polymerase (reverse transcriptase)-related family protein [Source:TAIR;Acc:AT3G24255]	LOC_Os01g41960	protein|retrotransposon protein, putative, unclassified, expressed
Fst-pi	TraesCS2B01G504300LC	AT1G21980	PIP5K1 description:Phosphatidylinositol 4-phosphate 5-kinase 1 [Source:UniProtKB/Swiss-Prot;Acc:Q56YP2]	LOC_Os03g15550	protein|phosphatidylinositol-4-phosphate 5-kinase, putative, expressed
Fst-pi+XP_EHH	TraesCS2B01G504400LC	AT1G10900	PIP5K7 description:Phosphatidylinositol 4-phosphate 5-kinase 7 [Source:UniProtKB/Swiss-Prot;Acc:Q9SUI2]	LOC_Os02g57660	protein|phosphatidylinositol-4-phosphate 5-kinase, putative, expressed
Fst-pi	TraesCS2B01G504500LC	NA	NA	LOC_Os06g21680	protein|expressed protein
Fst-pi	TraesCS2B01G504600LC	AT1G43722	description:unknown protein; BEST Arabidopsis thaliana protein match is: unknown protein (TAIR:AT5G28730); Has 924 Blast hits to 912 proteins in 109 species: Archae - 0; Bacteria - 0; Metazoa - 222; Fungi - 31; Plants - 661; Viruses - 0; Other Eukaryotes - 10 /.../ce: NCBI BLink). [Source:TAIR;Acc:AT1G43722]	LOC_Os04g03600	protein|retrotransposon protein, putative, unclassified, expressed
Fst-pi	TraesCS2B01G504700LC	NA	NA	LOC_Os01g08250	protein|retrotransposon protein, putative, unclassified, expressed
Fst-pi	TraesCS2B01G504800LC	NA	NA	NA	NA
Fst-pi+XP_CLR	TraesCS2B01G504900LC	NA	NA	NA	NA
Fst-pi	TraesCS2B01G505000LC	NA	NA	LOC_Os01g27430	protein|retrotransposon protein, putative, unclassified, expressed
Fst-pi	TraesCS2B01G505100LC	NA	NA	LOC_Os01g16690	protein|retrotransposon protein, putative, unclassified, expressed
Fst-pi	TraesCS2B01G505200LC	NA	NA	NA	NA
Fst-pi	TraesCS2B01G505300LC	NA	NA	NA	NA
Fst-pi	TraesCS2B01G505400LC	NA	NA	LOC_Os02g20420	protein|retrotransposon protein, putative, LINE subclass, expressed
Fst-pi	TraesCS2B01G505500LC	NA	NA	LOC_Os03g39900	protein|retrotransposon protein, putative, unclassified, expressed
Fst-pi+XP_CLR	TraesCS2B01G505600LC	NA	NA	NA	NA
Fst-pi	TraesCS2B01G505700LC	AT1G52520	FRS6 description:Protein FAR1-RELATED SEQUENCE 6 [Source:UniProtKB/Swiss-Prot;Acc:Q9SSQ4]	LOC_Os02g31850	protein|transposon protein, putative, unclassified, expressed
Fst-pi	TraesCS2B01G505800LC	NA	NA	LOC_Os01g53580	protein|3-5 exonuclease domain-containing protein, putative, expressed
Fst-pi	TraesCS2B01G505900LC	NA	NA	NA	NA
Fst-pi	TraesCS2B01G506100LC	NA	NA	LOC_Os04g16150	protein|retrotransposon protein, putative, unclassified, expressed
Fst-pi	TraesCS2B01G506200LC	AT1G10000	description:Ribonuclease H-like superfamily protein [Source:TAIR;Acc:AT1G10000]	LOC_Os02g24730	protein|retrotransposon protein, putative, unclassified, expressed
Fst-pi	TraesCS2B01G506300LC	NA	NA	NA	NA
Fst-pi+XP_CLR	TraesCS2B01G506400LC	AT4G29090	description:Ribonuclease H-like superfamily protein [Source:TAIR;Acc:AT4G29090]	LOC_Os01g27640	protein|retrotransposon protein, putative, unclassified, expressed
Fst-pi	TraesCS2B01G506500LC	NA	NA	NA	NA
Fst-pi	TraesCS2B01G506600LC	AT4G29090	description:Ribonuclease H-like superfamily protein [Source:TAIR;Acc:AT4G29090]	LOC_Os01g27420	protein|retrotransposon protein, putative, Ty1-copia subclass, expressed
Fst-pi+XP_EHH	TraesCS2B01G506700LC	NA	NA	LOC_Os03g15230	protein|DUF292 domain containing protein, expressed
Fst-pi	TraesCS2B01G506800LC	NA	NA	NA	NA
Fst-pi+XP_CLR	TraesCS2B01G506900LC	NA	NA	NA	NA
Fst-pi	TraesCS2B01G507000LC	NA	NA	LOC_Os04g35430	protein|PHD-finger domain containing protein, expressed
Fst-pi+XP_CLR	TraesCS2B01G507100LC	AT4G20520	description:RNA binding;RNA-directed DNA polymerases [Source:TAIR;Acc:AT4G20520]	LOC_Os04g08400	protein|retrotransposon protein, putative, unclassified, expressed
Fst-pi	TraesCS2B01G507200LC	AT2G02650	description:Ribonuclease H-like superfamily protein [Source:TAIR;Acc:AT2G02650]	LOC_Os02g24730	protein|retrotransposon protein, putative, unclassified, expressed
Fst-pi+XP_CLR	TraesCS2B01G507300LC	NA	NA	LOC_Os01g07860	protein|retrotransposon protein, putative, unclassified, expressed
Fst-pi+XP_CLR	TraesCS2B01G507400LC	NA	NA	LOC_Os03g10280	protein|retrotransposon protein, putative, unclassified, expressed
Fst-pi+XP_CLR	TraesCS2B01G507500LC	NA	NA	LOC_Os01g41960	protein|retrotransposon protein, putative, unclassified, expressed
Fst-pi	TraesCS2B01G507600LC	NA	NA	LOC_Os02g25310	protein|zinc knuckle family protein, expressed
Fst-pi	TraesCS2B01G507700LC	AT1G24090	description:RNase H family protein [Source:TAIR;Acc:AT1G24090]	LOC_Os01g02220	protein|retrotransposon protein, putative, Ty3-gypsy subclass, expressed
Fst-pi+XP_CLR	TraesCS2B01G507800LC	NA	NA	NA	NA
Fst-pi	TraesCS2B01G507900LC	NA	NA	NA	NA
Fst-pi	TraesCS2B01G508000LC	NA	NA	NA	NA
Fst-pi	TraesCS2B01G508100LC	ATMG01250	ORF102 description:Uncharacterized mitochondrial protein AtMg01250 [Source:UniProtKB/Swiss-Prot;Acc:P92555]	LOC_Os02g29630	protein|retrotransposon protein, putative, unclassified, expressed
Fst-pi	TraesCS2B01G508200LC	NA	NA	NA	NA
Fst-pi	TraesCS2B01G508300LC	AT1G17930	description:Aminotransferase-like, plant mobile domain family protein [Source:TAIR;Acc:AT1G17930]	LOC_Os01g16050	protein|transposon protein, putative, unclassified, expressed
Fst-pi	TraesCS2B01G508400LC	NA	NA	NA	NA
Fst-pi	TraesCS2B01G508700LC	NA	NA	NA	NA
Fst-pi	TraesCS2B01G508800LC	NA	NA	NA	NA
Fst-pi	TraesCS2B01G508900LC	NA	NA	LOC_Os06g42890	protein|DNA binding protein, putative, expressed
Fst-pi	TraesCS2B01G509000LC	NA	NA	LOC_Os04g29270	protein|retrotransposon protein, putative, unclassified, expressed
Fst-pi	TraesCS2B01G509100LC	NA	NA	LOC_Os01g41960	protein|retrotransposon protein, putative, unclassified, expressed
Fst-pi	TraesCS2B01G509200LC	NA	NA	LOC_Os01g41960	protein|retrotransposon protein, putative, unclassified, expressed
Fst-pi	TraesCS2B01G509300LC	AT3G24255	description:RNA-directed DNA polymerase (reverse transcriptase)-related family protein [Source:TAIR;Acc:AT3G24255]	LOC_Os01g07860	protein|retrotransposon protein, putative, unclassified, expressed
Fst-pi	TraesCS2B01G509400LC	NA	NA	NA	NA
Fst-pi	TraesCS2B01G509500LC	NA	NA	LOC_Os03g37394	protein|retrotransposon protein, putative, unclassified, expressed
Fst-pi+XP_CLR	TraesCS2B01G509600LC	NA	NA	LOC_Os02g24730	protein|retrotransposon protein, putative, unclassified, expressed
Fst-pi	TraesCS2B01G509800LC	NA	NA	LOC_Os02g24730	protein|retrotransposon protein, putative, unclassified, expressed
Fst-pi	TraesCS2B01G509900LC	NA	NA	LOC_Os02g39860	protein|retrotransposon protein, putative, unclassified, expressed
Fst-pi	TraesCS2B01G510000LC	NA	NA	LOC_Os01g04680	protein|retrotransposon protein, putative, unclassified, expressed
Fst-pi	TraesCS2B01G510100LC	NA	NA	NA	NA
Fst-pi	TraesCS2B01G510200LC	AT1G10240	FRS11 description:Protein FAR1-RELATED SEQUENCE 11 [Source:UniProtKB/Swiss-Prot;Acc:Q9SY66]	LOC_Os01g19050	protein|transposon protein, putative, unclassified, expressed
Fst-pi	TraesCS2B01G510300LC	NA	NA	NA	NA
Fst-pi	TraesCS2B01G510600LC	NA	NA	NA	NA
Fst-pi+XP_CLR	TraesCS2B01G510700LC	NA	NA	LOC_Os05g13960	protein|transposon protein, putative, Pong sub-class, expressed
Fst-pi	TraesCS2B01G510800LC	NA	NA	NA	NA
Fst-pi	TraesCS2B01G510900LC	NA	NA	NA	NA
Fst-pi	TraesCS2B01G511000LC	NA	NA	NA	NA
Fst-pi+XP_CLR	TraesCS2B01G511100LC	NA	NA	NA	NA
Fst-pi+XP_CLR	TraesCS2B01G511200LC	NA	NA	NA	NA
Fst-pi	TraesCS2B01G511400LC	NA	NA	LOC_Os02g06100	protein|expressed protein
Fst-pi	TraesCS2B01G511500LC	AT2G17870	CSP3 description:Cold shock domain-containing protein 3 [Source:UniProtKB/Swiss-Prot;Acc:Q94C69]	LOC_Os02g02870	protein|glycine-rich protein 2, putative, expressed
Fst-pi	TraesCS2B01G511700LC	NA	NA	LOC_Os01g28550	protein|retrotransposon protein, putative, Ty1-copia subclass
Fst-pi+XP_CLR	TraesCS2B01G511800LC	AT1G66235	description:unknown protein; BEST Arabidopsis thaliana protein match is: unknown protein (TAIR:AT1G24380); Has 283 Blast hits to 282 proteins in 34 species: Archae - 0; Bacteria - 19; Metazoa - 15; Fungi - 0; Plants - 234; Viruses - 0; Other Eukaryotes - 15 ( /.../: NCBI BLink). [Source:TAIR;Acc:AT1G66235]	LOC_Os02g19460	protein|cytokinin inducible protein, putative, expressed
Fst-pi	TraesCS2B01G511900LC	AT2G13770	description:CONTAINS InterPro DOMAIN/s: Putative harbinger transposase-derived nuclease (InterPro:IPR006912); Has 451 Blast hits to 352 proteins in 33 species: Archae - 0; Bacteria - 0; Metazoa - 28; Fungi - 8; Plants - 388; Viruses - 0; Other Eukaryotes - 27 ( /.../: NCBI BLink). [Source:TAIR;Acc:AT2G13770]	LOC_Os01g08500	protein|transposon protein, putative, Pong sub-class, expressed
XP_CLR	TraesCS2B01G553700LC	NA	NA	LOC_Os01g41960	protein|retrotransposon protein, putative, unclassified, expressed
XP_CLR	TraesCS2B01G574200LC	NA	NA	NA	NA
XP_CLR	TraesCS2B01G574300LC	AT4G29090	description:Ribonuclease H-like superfamily protein [Source:TAIR;Acc:AT4G29090]	LOC_Os01g27640	protein|retrotransposon protein, putative, unclassified, expressed
XP_CLR+XP_EHH	TraesCS2B01G575000LC	NA	NA	LOC_Os01g46900	protein|transposon protein, putative, Mariner sub-class, expressed
XP_CLR	TraesCS2B01G575300LC	NA	NA	LOC_Os03g61850	protein|transposon protein, putative, unclassified, expressed
XP_CLR	TraesCS2B01G575900LC	AT1G22450	COX6B-1 description:Cytochrome c oxidase subunit 6b-1 [Source:UniProtKB/Swiss-Prot;Acc:Q9S7L9]	LOC_Os02g54880	protein|cytochrome c oxidase subunit, putative, expressed
XP_CLR	TraesCS2B01G576000LC	AT1G49920	description:MuDR family transposase [Source:TAIR;Acc:AT1G49920]	LOC_Os03g61850	protein|transposon protein, putative, unclassified, expressed
XP_CLR	TraesCS2B01G576100LC	NA	NA	NA	NA
XP_EHH	TraesCS2B01G586500	AT5G23110	description:Zinc finger, C3HC4 type (RING finger) family protein [Source:TAIR;Acc:AT5G23110]	NA	NA
XP_CLR	TraesCS2B01G590500	AT2G16920	UBC23 description:Probable ubiquitin-conjugating enzyme E2 23 [Source:UniProtKB/Swiss-Prot;Acc:Q9ZVX1]	LOC_Os01g03520	protein|ubiquitin conjugating enzyme protein, putative, expressed
XP_EHH	TraesCS2B01G590700	AT2G16920	UBC23 description:Probable ubiquitin-conjugating enzyme E2 23 [Source:UniProtKB/Swiss-Prot;Acc:Q9ZVX1]	LOC_Os01g03520	protein|ubiquitin conjugating enzyme protein, putative, expressed
Fst-pi+XP_CLR	TraesCS2B01G590800	AT3G24730	description:mRNA splicing factor, thioredoxin-like U5 snRNP [Source:TAIR;Acc:AT3G24730]	LOC_Os07g10256	protein|mitosis protein dim1, putative, expressed
Fst-pi	TraesCS2B01G590900	AT1G33590	description:Leucine-rich repeat (LRR) family protein [Source:TAIR;Acc:AT1G33590]	LOC_Os01g60670	protein|receptor-like protein kinase precursor, putative, expressed
Fst-pi	TraesCS2B01G591000	AT1G17620	description:Late embryogenesis abundant (LEA) hydroxyproline-rich glycoprotein family [Source:TAIR;Acc:AT1G17620]	LOC_Os01g59680	protein|NHL25, putative, expressed
Fst-pi+XP_CLR	TraesCS2B01G591200	NA	NA	LOC_Os04g58120	protein|CRP2 - Cysteine-rich family protein precursor, expressed
Fst-pi	TraesCS2B01G591300	AT2G36580	description:Pyruvate kinase family protein [Source:TAIR;Acc:AT2G36580]	LOC_Os01g16960	protein|pyruvate kinase, putative, expressed
Fst-pi	TraesCS2B01G591400	NA	NA	LOC_Os11g07320	protein|expressed protein
Fst-pi+XP_CLR	TraesCS2B01G591500	AT1G04240	IAA3 description:Auxin-responsive protein IAA3 [Source:UniProtKB/Swiss-Prot;Acc:Q38822]	LOC_Os03g43410	protein|OsIAA12 - Auxin-responsive Aux/IAA gene family member, expressed
Fst-pi	TraesCS2B01G591800	AT2G22170	description:Lipase/lipooxygenase, PLAT/LH2 family protein [Source:TAIR;Acc:AT2G22170]	LOC_Os02g51710	protein|wound/stress protein, putative, expressed
Fst-pi	TraesCS2B01G591900	AT1G78060	BXL7 description:Probable beta-D-xylosidase 7 [Source:UniProtKB/Swiss-Prot;Acc:Q9SGZ5]	LOC_Os01g56510	protein|periplasmic beta-glucosidase precursor, putative, expressed
Fst-pi	TraesCS2B01G592700	AT1G07640	DOF1 description:Dof zinc finger protein DOF1.1 [Source:UniProtKB/Swiss-Prot;Acc:Q8L9V6]	LOC_Os02g47810	protein|dof zinc finger domain containing protein, putative, expressed
XP_CLR+XP_EHH	TraesCS2B01G594400	AT1G67420	description:Zn-dependent exopeptidases superfamily protein [Source:TAIR;Acc:AT1G67420]	LOC_Os04g43916	protein|expressed protein
XP_CLR	TraesCS2B01G598100LC	NA	NA	NA	NA
XP_CLR	TraesCS2B01G671800LC	NA	NA	LOC_Os01g08250	protein|retrotransposon protein, putative, unclassified, expressed
XP_CLR	TraesCS2B01G717500LC	NA	NA	LOC_Os04g12520	protein|transposon protein, putative, unclassified, expressed
XP_EHH	TraesCS2B01G833300LC	AT1G33720	CYP76C6 description:cytochrome P450, family 76, subfamily C, polypeptide 6 [Source:TAIR;Acc:AT1G33720]	LOC_Os03g14400	protein|cytochrome P450, putative, expressed
XP_CLR	TraesCS2B01G877200LC	AT4G22970	ESP1 description:Separase [Source:UniProtKB/Swiss-Prot;Acc:Q5IBC5]	LOC_Os02g53120	protein|Peptidase family C50, putative, expressed
Fst-pi+XP_CLR	TraesCS2B01G878700LC	NA	NA	NA	NA
Fst-pi	TraesCS2B01G878800LC	AT4G11790	description:Pleckstrin homology (PH) domain superfamily protein [Source:TAIR;Acc:AT4G11790]	LOC_Os03g46480	protein|ranBP1 domain containing protein, expressed
Fst-pi	TraesCS2B01G878900LC	NA	NA	LOC_Os02g42180	protein|retrotransposon protein, putative, unclassified, expressed
Fst-pi	TraesCS2B01G879000LC	NA	NA	LOC_Os02g42180	protein|retrotransposon protein, putative, unclassified, expressed
Fst-pi	TraesCS2B01G879100LC	NA	NA	LOC_Os01g08250	protein|retrotransposon protein, putative, unclassified, expressed
Fst-pi	TraesCS2B01G879200LC	AT1G43760	description:DNAse I-like superfamily protein [Source:TAIR;Acc:AT1G43760]	LOC_Os04g30300	protein|retrotransposon protein, putative, unclassified, expressed
Fst-pi	TraesCS2B01G879300LC	NA	NA	NA	NA
Fst-pi	TraesCS2B01G879400LC	AT1G17930	description:Aminotransferase-like, plant mobile domain family protein [Source:TAIR;Acc:AT1G17930]	LOC_Os01g07350	protein|transposon protein, putative, unclassified, expressed
Fst-pi	TraesCS2B01G879500LC	NA	NA	LOC_Os01g33190	protein|transposon protein, putative, CACTA, En/Spm sub-class, expressed
XP_CLR	TraesCS2B01G879600LC	NA	NA	NA	NA
Fst-pi+XP_EHH	TraesCS2B01G880000LC	AT5G16530	PIN8 description:Putative auxin efflux carrier component 8 [Source:UniProtKB/Swiss-Prot;Acc:Q9FFD0]	LOC_Os01g45550	protein|auxin efflux carrier component, putative, expressed
Fst-pi	TraesCS2B01G880100LC	AT4G29090	description:Ribonuclease H-like superfamily protein [Source:TAIR;Acc:AT4G29090]	LOC_Os02g18740	protein|retrotransposon protein, putative, unclassified, expressed
Fst-pi	TraesCS2B01G880300LC	NA	NA	NA	NA
Fst-pi	TraesCS2B01G880600LC	AT1G43722	description:unknown protein; BEST Arabidopsis thaliana protein match is: unknown protein (TAIR:AT5G28730); Has 924 Blast hits to 912 proteins in 109 species: Archae - 0; Bacteria - 0; Metazoa - 222; Fungi - 31; Plants - 661; Viruses - 0; Other Eukaryotes - 10 /.../ce: NCBI BLink). [Source:TAIR;Acc:AT1G43722]	LOC_Os02g13770	protein|transposon protein, putative, CACTA, En/Spm sub-class, expressed
Fst-pi	TraesCS2B01G880700LC	AT2G24960	description:unknown protein; BEST Arabidopsis thaliana protein match is: unknown protein (TAIR:AT4G02210.2); Has 1453 Blast hits to 509 proteins in 26 species: Archae - 0; Bacteria - 0; Metazoa - 1; Fungi - 39; Plants - 1363; Viruses - 0; Other Eukaryotes - 50 /.../e: NCBI BLink). [Source:TAIR;Acc:AT2G24960]	LOC_Os02g56830	protein|transposon protein, putative, CACTA, En/Spm sub-class, expressed
XP_CLR	TraesCS2B01G881500LC	AT1G52520	FRS6 description:Protein FAR1-RELATED SEQUENCE 6 [Source:UniProtKB/Swiss-Prot;Acc:Q9SSQ4]	LOC_Os02g16240	protein|transposon protein, putative, unclassified, expressed
XP_CLR	TraesCS2B01G881900LC	NA	NA	NA	NA
Fst-pi	TraesCS2D01G016300LC	NA	NA	NA	NA
Fst-pi	TraesCS2D01G016400LC	NA	NA	LOC_Os01g03230	protein|retrotransposon protein, putative, unclassified, expressed
Fst-pi	TraesCS2D01G016500LC	NA	NA	NA	NA
Fst-pi	TraesCS2D01G016600LC	NA	NA	LOC_Os10g04160	protein|expressed protein
Fst-pi	TraesCS2D01G016700LC	NA	NA	LOC_Os10g04160	protein|expressed protein
Fst-pi	TraesCS2D01G016800LC	NA	NA	LOC_Os10g04380	protein|expressed protein
XP_CLR	TraesCS2D01G017300	AT1G14870	PCR2 description:Protein PLANT CADMIUM RESISTANCE 2 [Source:UniProtKB/Swiss-Prot;Acc:Q9LQU4]	LOC_Os02g36940	protein|uncharacterized Cys-rich domain containing protein, putative, expressed
XP_CLR	TraesCS2D01G017900	AT2G46980	description:unknown protein; Has 1165 Blast hits to 947 proteins in 158 species: Archae - 0; Bacteria - 33; Metazoa - 631; Fungi - 90; Plants - 54; Viruses - 14; Other Eukaryotes - 343 (source: NCBI BLink). [Source:TAIR;Acc:AT2G46980]	LOC_Os10g26560	protein|expressed protein
Fst-pi	TraesCS2D01G018300	AT3G14460	description:Putative disease resistance protein At3g14460 [Source:UniProtKB/Swiss-Prot;Acc:Q9LRR5]	LOC_Os10g04380	protein|expressed protein
Fst-pi	TraesCS2D01G018400	NA	NA	LOC_Os01g52320	protein|NB-ARC domain containing protein, expressed
XP_CLR	TraesCS2D01G027500LC	AT1G47710	description:Serpin-ZX [Source:UniProtKB/Swiss-Prot;Acc:Q9S7T8]	LOC_Os01g16200	protein|serpin domain containing protein, putative, expressed
XP_CLR	TraesCS2D01G032400	AT1G47710	description:Serpin-ZX [Source:UniProtKB/Swiss-Prot;Acc:Q9S7T8]	LOC_Os03g41438	protein|serpin domain containing protein, putative, expressed
XP_EHH	TraesCS2D01G038000	AT1G09650	description:F-box/LRR-repeat/kelch-repeat protein At1g09650 [Source:UniProtKB/Swiss-Prot;Acc:O04488]	LOC_Os02g35560	protein|OsFBX53 - F-box domain containing protein, expressed
XP_EHH	TraesCS2D01G038100	AT1G16710	HAC12 description:Histone acetyltransferase HAC12 [Source:UniProtKB/Swiss-Prot;Acc:Q9FWQ5]	LOC_Os01g14370	protein|histone acetyltransferase HAC5, putative, expressed
XP_EHH	TraesCS2D01G038700	AT3G07950	description:rhomboid protein-related [Source:TAIR;Acc:AT3G07950]	LOC_Os03g24390	protein|OsRhmbd8 - Putative Rhomboid homologue, expressed
XP_EHH	TraesCS2D01G050800	AT1G11300	description:protein serine/threonine kinases;protein kinases;ATP binding;sugar binding;kinases;carbohydrate binding [Source:TAIR;Acc:AT1G11300]	LOC_Os01g57560	protein|serine/threonine-protein kinase receptor precursor, putative, expressed
XP_CLR	TraesCS2D01G055800	AT1G04120	ABCC5 description:ABC transporter C family member 5 [Source:UniProtKB/Swiss-Prot;Acc:Q7GB25]	LOC_Os01g07870	protein|ABC transporter family protein, putative, expressed
XP_CLR	TraesCS2D01G056200	AT1G28120	description:Ubiquitin thioesterase otubain-like [Source:UniProtKB/Swiss-Prot;Acc:Q8LG98]	LOC_Os04g55840	protein|expressed protein
XP_CLR	TraesCS2D01G302000	AT1G21760	SKIP32 description:F-box protein 7 [Source:UniProtKB/Swiss-Prot;Acc:Q9XI00]	LOC_Os04g35190	protein|OsFBX133 - F-box domain containing protein, expressed
XP_CLR	TraesCS2D01G454400	AT1G53885	description:Protein of unknown function (DUF581) [Source:TAIR;Acc:AT1G53885]	LOC_Os02g46180	protein|DUF581 domain containing protein, expressed
XP_EHH	TraesCS2D01G534400	AT1G11300	description:protein serine/threonine kinases;protein kinases;ATP binding;sugar binding;kinases;carbohydrate binding [Source:TAIR;Acc:AT1G11300]	LOC_Os01g57560	protein|serine/threonine-protein kinase receptor precursor, putative, expressed
XP_CLR	TraesCS2D01G538400	AT1G11300	description:protein serine/threonine kinases;protein kinases;ATP binding;sugar binding;kinases;carbohydrate binding [Source:TAIR;Acc:AT1G11300]	LOC_Os04g53994	protein|kinase, putative, expressed
XP_CLR	TraesCS2D01G548800	AT1G18440	description:Peptidyl-tRNA hydrolase, chloroplastic [Source:UniProtKB/Swiss-Prot;Acc:Q8GW64]	LOC_Os01g04130	protein|peptidyl-tRNA hydrolase, mitochondrial precursor protein, putative, expressed
XP_CLR	TraesCS2D01G550200	AT1G27480	LCAT1 description:Lecithin-cholesterol acyltransferase-like 1 [Source:UniProtKB/Swiss-Prot;Acc:Q9FZI8]	LOC_Os01g71800	protein|lecithin cholesterol acyltransferase, putative, expressed
XP_CLR	TraesCS2D01G550300	AT1G18440	description:Peptidyl-tRNA hydrolase, chloroplastic [Source:UniProtKB/Swiss-Prot;Acc:Q8GW64]	LOC_Os01g04130	protein|peptidyl-tRNA hydrolase, mitochondrial precursor protein, putative, expressed
XP_CLR	TraesCS2D01G550500	AT1G68560	XYL1 description:Alpha-xylosidase 1 [Source:UniProtKB/Swiss-Prot;Acc:Q9S7Y7]	LOC_Os01g03950	protein|glycosyl hydrolase, family 31, putative, expressed
XP_CLR	TraesCS2D01G550600	AT1G68560	XYL1 description:Alpha-xylosidase 1 [Source:UniProtKB/Swiss-Prot;Acc:Q9S7Y7]	LOC_Os01g03950	protein|glycosyl hydrolase, family 31, putative, expressed
XP_CLR	TraesCS2D01G550900	AT1G16120	WAKL1 description:Wall-associated receptor kinase-like 1 [Source:UniProtKB/Swiss-Prot;Acc:Q9S9M5]	ChrUn.fgenesh.mRNA7	protein|expressed protein
XP_CLR	TraesCS2D01G552800	AT3G17670	description:tetratricopeptide repeat (TPR)-containing protein [Source:TAIR;Acc:AT3G17670]	LOC_Os04g57780	protein|tetratricopeptide repeat domain containing protein, expressed
XP_CLR	TraesCS2D01G552900	AT2G03690	description:Ubiquinone biosynthesis protein COQ4 homolog, mitochondrial [Source:UniProtKB/Swiss-Prot;Acc:Q9ZPR0]	LOC_Os04g57790	protein|ubiquinone biosynthesis protein COQ4, putative, expressed
XP_CLR	TraesCS2D01G553000	AT1G08190	VPS41 description:Vacuolar protein sorting-associated protein 41 homolog [Source:UniProtKB/Swiss-Prot;Acc:P93043]	LOC_Os04g11880	protein|WD domain, G-beta repeat domain containing protein, expressed
XP_CLR+XP_EHH	TraesCS2D01G557400	AT5G23110	description:Zinc finger, C3HC4 type (RING finger) family protein [Source:TAIR;Acc:AT5G23110]	NA	NA
XP_EHH	TraesCS2D01G558400	NA	NA	LOC_Os05g44780	protein|expressed protein
XP_EHH	TraesCS2D01G561900	AT1G11160	description:Transducin/WD40 repeat-like superfamily protein [Source:TAIR;Acc:AT1G11160]	LOC_Os01g34680	protein|expressed protein
XP_CLR	TraesCS2D01G580400	AT1G11490	description:zinc finger (C2H2 type) family protein [Source:TAIR;Acc:AT1G11490]	LOC_Os01g57650	protein|ZOS1-12 - C2H2 zinc finger protein, expressed
XP_EHH	TraesCS2D01G582800	AT2G37710	LECRK41 description:L-type lectin-domain containing receptor kinase IV [Source:UniProtKB/Swiss-Prot;Acc:O80939]	LOC_Os08g02990	protein|retrotransposon protein, putative, unclassified, expressed
XP_CLR	TraesCS2D01G592100	AT1G01790	KEA1 description:K(+) efflux antiporter 1, chloroplastic [Source:UniProtKB/Swiss-Prot;Acc:Q9ZTZ7]	LOC_Os03g03590	protein|transporter, monovalent cation:proton antiporter-2 family, putative, expressed
XP_EHH	TraesCS2D01G593700	AT1G11650	RBP45B description:Polyadenylate-binding protein RBP45B [Source:UniProtKB/Swiss-Prot;Acc:Q9SAB3]	LOC_Os03g17030	protein|polyadenylate-binding protein, putative, expressed
XP_EHH	TraesCS2D01G594900	NA	NA	LOC_Os08g10340	protein|OsFBX278 - F-box domain containing protein, expressed
XP_CLR	TraesCS2D01G664400LC	AT2G02650	description:Ribonuclease H-like superfamily protein [Source:TAIR;Acc:AT2G02650]	LOC_Os01g27640	protein|retrotransposon protein, putative, unclassified, expressed
XP_CLR	TraesCS2D01G667500LC	AT1G25270	description:WAT1-related protein At1g25270 [Source:UniProtKB/Swiss-Prot;Acc:Q4PT23]	LOC_Os01g19290	protein|integral membrane protein DUF6 containing protein, expressed
XP_CLR	TraesCS2D01G680700LC	NA	NA	LOC_Os01g04680	protein|retrotransposon protein, putative, unclassified, expressed
XP_CLR	TraesCS2D01G684100LC	NA	NA	LOC_Os01g27430	protein|retrotransposon protein, putative, unclassified, expressed
XP_CLR	TraesCS2D01G684200LC	NA	NA	LOC_Os02g51190	protein|retrotransposon protein, putative, unclassified, expressed
XP_EHH	TraesCS2D01G685500LC	AT1G43722	description:unknown protein; BEST Arabidopsis thaliana protein match is: unknown protein (TAIR:AT5G28730); Has 924 Blast hits to 912 proteins in 109 species: Archae - 0; Bacteria - 0; Metazoa - 222; Fungi - 31; Plants - 661; Viruses - 0; Other Eukaryotes - 10 /.../ce: NCBI BLink). [Source:TAIR;Acc:AT1G43722]	LOC_Os04g32890	protein|retrotransposon protein, putative, unclassified, expressed
XP_CLR	TraesCS2D01G690300LC	AT4G22970	ESP1 description:Separase [Source:UniProtKB/Swiss-Prot;Acc:Q5IBC5]	NA	NA
XP_CLR	TraesCS2D01G714200LC	AT4G19090	description:Protein of unknown function (DUF594) [Source:TAIR;Acc:AT4G19090]	LOC_Os04g06850	protein|expressed protein
XP_EHH	TraesCS2D01G715800LC	NA	NA	LOC_Os08g04590	protein|csAtPR5, putative, expressed
XP_EHH	TraesCS2D01G717200LC	NA	NA	LOC_Os01g23070	protein|expressed protein
XP_EHH	TraesCS2D01G717600LC	NA	NA	NA	NA
XP_CLR	TraesCS2D01G723500LC	NA	NA	LOC_Os01g11920	protein|retrotransposon protein, putative, unclassified, expressed
XP_EHH	TraesCS2D01G725200LC	NA	NA	LOC_Os03g60850	protein|peptide transporter PTR2, putative, expressed
XP_CLR	TraesCS3A01G055300LC	NA	NA	LOC_Os01g45740	protein|retrotransposon protein, putative, unclassified, expressed
XP_CLR	TraesCS3A01G068300	AT1G50180	description:Putative disease resistance protein At1g50180 [Source:UniProtKB/Swiss-Prot;Acc:Q9SX38]	LOC_Os11g13940	protein|NBS-LRR disease resistance protein, putative, expressed
XP_CLR	TraesCS3A01G195500	AT1G64040	TOPP3 description:Serine/threonine-protein phosphatase PP1 isozyme 3 [Source:UniProtKB/Swiss-Prot;Acc:P48483]	LOC_Os01g24750	protein|Ser/Thr protein phosphatase family protein, putative, expressed
XP_CLR	TraesCS3A01G231300LC	NA	NA	NA	NA
XP_CLR	TraesCS3A01G264700	AT1G20260	VHA-B3 description:V-type proton ATPase subunit B3 [Source:UniProtKB/Swiss-Prot;Acc:Q8W4E2]	LOC_Os01g25065	protein|ATP synthase subunit beta, putative, expressed
XP_CLR	TraesCS3A01G264800	AT1G08130	LIG1 description:DNA ligase 1 [Source:UniProtKB/Swiss-Prot;Acc:Q42572]	LOC_Os01g49180	protein|ATP dependent DNA ligase family protein, putative, expressed
XP_CLR	TraesCS3A01G265000	AT1G66740	ASF1A description:Probable histone chaperone ASF1A [Source:UniProtKB/Swiss-Prot;Acc:Q9C9M6]	LOC_Os01g49150	protein|anti-silencing protein, ASF1-like domain containing protein, expressed
XP_CLR+XP_EHH	TraesCS3A01G265100	AT1G15150	description:MATE efflux family protein [Source:TAIR;Acc:AT1G15150]	LOC_Os01g31980	protein|MATE efflux family protein, putative, expressed
XP_CLR	TraesCS3A01G265300	NA	NA	LOC_Os01g45580	protein|transposon protein, putative, unclassified
XP_CLR	TraesCS3A01G265400	AT3G18215	description:Protein of unknown function, DUF599 [Source:TAIR;Acc:AT3G18215]	LOC_Os01g49030	protein|expressed protein
XP_CLR	TraesCS3A01G272900	AT1G14000	VIK description:VH1-interacting kinase [Source:TAIR;Acc:AT1G14000]	LOC_Os01g54480	protein|serine/threonine protein kinase, putative, expressed
XP_CLR	TraesCS3A01G273000	AT1G29660	description:GDSL esterase/lipase At1g29660 [Source:UniProtKB/Swiss-Prot;Acc:Q9C7N5]	LOC_Os01g52770	protein|GDSL-like lipase/acylhydrolase, putative, expressed
XP_CLR	TraesCS3A01G273200	AT2G25060	ENODL14 description:Early nodulin-like protein 1 [Source:UniProtKB/Swiss-Prot;Acc:Q9SK27]	LOC_Os01g10480	protein|plastocyanin-like domain containing protein, putative, expressed
XP_CLR	TraesCS3A01G273500	AT1G14830	DRP1C description:Dynamin-related protein 1C [Source:UniProtKB/Swiss-Prot;Acc:Q8LF21]	LOC_Os01g54420	protein|dynamin family protein, putative, expressed
XP_CLR	TraesCS3A01G273800LC	NA	NA	NA	NA
XP_CLR	TraesCS3A01G276900	AT1G10020	description:Protein of unknown function (DUF1005) [Source:TAIR;Acc:AT1G10020]	LOC_Os01g53790	protein|stress-induced protein, putative, expressed
XP_CLR	TraesCS3A01G277400	AT2G25870	description:haloacid dehalogenase-like hydrolase family protein [Source:TAIR;Acc:AT2G25870]	LOC_Os01g53720	protein|expressed protein
XP_CLR	TraesCS3A01G351300	AT1G18890	CPK10 description:Calcium-dependent protein kinase 10 [Source:UniProtKB/Swiss-Prot;Acc:Q9M9V8]	LOC_Os01g61590	protein|CAMK_CAMK_like.1 - CAMK includes calcium/calmodulin depedent protein kinases, expressed
XP_CLR	TraesCS3A01G392700LC	AT1G26370	description:RNA helicase family protein [Source:TAIR;Acc:AT1G26370]	LOC_Os01g11370	protein|ATP-dependent RNA helicase, putative, expressed
XP_CLR	TraesCS3A01G394300LC	NA	NA	NA	NA
XP_CLR	TraesCS3A01G404300LC	NA	NA	LOC_Os02g24730	protein|retrotransposon protein, putative, unclassified, expressed
XP_CLR	TraesCS3A01G404400LC	NA	NA	LOC_Os02g39860	protein|retrotransposon protein, putative, unclassified, expressed
XP_CLR	TraesCS3A01G404600LC	NA	NA	LOC_Os02g16080	protein|retrotransposon protein, putative, unclassified, expressed
XP_CLR	TraesCS3A01G408400	AT3G01260	description:Galactose mutarotase-like superfamily protein [Source:TAIR;Acc:AT3G01260]	LOC_Os02g36600	protein|aldose 1-epimerase, putative, expressed
XP_CLR	TraesCS3A01G438100	AT1G60550	MENB description:1,4-dihydroxy-2-naphthoyl-CoA synthase, peroxisomal [Source:UniProtKB/Swiss-Prot;Acc:Q8GYN9]	LOC_Os01g24680	protein|3-hydroxyacyl-CoA dehydrogenase, putative, expressed
XP_CLR	TraesCS3A01G456000	NA	NA	LOC_Os04g07580	protein|retrotransposon protein, putative, unclassified, expressed
XP_CLR	TraesCS3A01G456400	NA	NA	LOC_Os02g18620	protein|expressed protein
XP_CLR	TraesCS3A01G456500	NA	NA	LOC_Os02g18614	protein|expressed protein
Fst-pi	TraesCS3A01G457000	AT1G09030	NFYB4 description:Nuclear transcription factor Y subunit B-4 [Source:UniProtKB/Swiss-Prot;Acc:O04027]	LOC_Os01g61810	protein|histone-like transcription factor and archaeal histone, putative, expressed
XP_CLR	TraesCS3A01G457900	AT1G17770	SUVH7 description:Histone-lysine N-methyltransferase, H3 lysine-9 specific SUVH7 [Source:UniProtKB/Swiss-Prot;Acc:Q9C5P1]	LOC_Os01g59620	protein|histone-lysine N-methyltransferase, H3 lysine-9 specific SUVH1, putative, expressed
XP_CLR	TraesCS3A01G458000	AT1G31120	POT10 description:Potassium transporter 10 [Source:UniProtKB/Swiss-Prot;Acc:Q9SA05]	LOC_Os01g27170	protein|potassium transporter, putative, expressed
XP_CLR	TraesCS3A01G458100	AT4G03200	description:catalytics [Source:TAIR;Acc:AT4G03200]	LOC_Os01g70950	protein|spermatogenesis-associated protein 20 precursor, putative, expressed
XP_CLR	TraesCS3A01G459100	AT1G13340	description:Regulator of Vps4 activity in the MVB pathway protein [Source:TAIR;Acc:AT1G13340]	LOC_Os01g49350	protein|DUF292 domain containing protein, expressed
XP_CLR	TraesCS3A01G483700	AT2G16230	description:O-Glycosyl hydrolases family 17 protein [Source:TAIR;Acc:AT2G16230]	LOC_Os01g51570	protein|glycosyl hydrolases family 17, putative, expressed
XP_CLR	TraesCS3A01G483900	NA	NA	LOC_Os03g24200	protein|OsFBX85 - F-box domain containing protein, expressed
Fst-pi	TraesCS3A01G502400	ATMG00285	NAD2A description:NADH dehydrogenase 2A [Source:TAIR;Acc:ATMG00285]	NA	NA
XP_CLR	TraesCS3A01G504200	AT1G31340	RUB1 description:Ubiquitin-NEDD8-like protein RUB1 [Source:UniProtKB/Swiss-Prot;Acc:Q9SHE7]	LOC_Os02g06640	protein|ubiquitin family protein, putative, expressed
XP_CLR	TraesCS3A01G504400	AT1G31340	RUB1 description:Ubiquitin-NEDD8-like protein RUB1 [Source:UniProtKB/Swiss-Prot;Acc:Q9SHE7]	LOC_Os02g06640	protein|ubiquitin family protein, putative, expressed
XP_CLR	TraesCS3A01G504600	AT1G31340	RUB1 description:Ubiquitin-NEDD8-like protein RUB1 [Source:UniProtKB/Swiss-Prot;Acc:Q9SHE7]	LOC_Os02g06640	protein|ubiquitin family protein, putative, expressed
XP_CLR+XP_EHH	TraesCS3A01G520600	AT1G08200	AXS2 description:UDP-D-apiose/UDP-D-xylose synthase 2 [Source:UniProtKB/Swiss-Prot;Acc:Q9SGE0]	LOC_Os01g21320	protein|NAD dependent epimerase/dehydratase family domain containing protein, expressed
XP_CLR	TraesCS3A01G530900LC	NA	NA	NA	NA
XP_EHH	TraesCS3A01G531500	NA	NA	LOC_Os10g19892	protein|expressed protein
XP_CLR	TraesCS3A01G541800LC	NA	NA	NA	NA
XP_CLR	TraesCS3A01G541900LC	NA	NA	LOC_Os01g14490	protein|retrotransposon protein, putative, unclassified, expressed
XP_CLR	TraesCS3A01G562900LC	AT1G19260	description:TTF-type zinc finger protein with HAT dimerisation domain [Source:TAIR;Acc:AT1G19260]	LOC_Os01g08610	protein|hAT dimerisation domain-containing protein, putative, expressed
XP_CLR	TraesCS3A01G563000LC	AT1G19260	description:TTF-type zinc finger protein with HAT dimerisation domain [Source:TAIR;Acc:AT1G19260]	LOC_Os01g08610	protein|hAT dimerisation domain-containing protein, putative, expressed
XP_CLR	TraesCS3A01G590900LC	NA	NA	LOC_Os01g67280	protein|expressed protein
XP_CLR	TraesCS3A01G606100LC	AT1G07200	description:Double Clp-N motif-containing P-loop nucleoside triphosphate hydrolases superfamily protein [Source:TAIR;Acc:AT1G07200]	LOC_Os02g19450	protein|ATPase, AAA family protein, expressed
XP_CLR	TraesCS3A01G609800LC	NA	NA	NA	NA
XP_CLR+XP_EHH	TraesCS3A01G609900LC	AT1G33600	description:Leucine-rich repeat (LRR) family protein [Source:TAIR;Acc:AT1G33600]	LOC_Os03g32180	protein|polygalacturonase inhibitor 1 precursor, putative, expressed
XP_EHH	TraesCS3A01G644100LC	AT1G30920	description:Putative F-box protein At1g30920 [Source:UniProtKB/Swiss-Prot;Acc:P0C2G2]	LOC_Os05g49400	protein|OsFBX176 - F-box domain containing protein, expressed
Fst-pi	TraesCS3A01G679300LC	NA	NA	NA	NA
Fst-pi	TraesCS3A01G679400LC	NA	NA	NA	NA
Fst-pi	TraesCS3A01G679500LC	NA	NA	NA	NA
Fst-pi	TraesCS3A01G679600LC	NA	NA	NA	NA
Fst-pi	TraesCS3A01G679700LC	NA	NA	NA	NA
XP_CLR	TraesCS3A01G709900LC	NA	NA	LOC_Os02g08450	protein|transposon protein, putative, CACTA, En/Spm sub-class, expressed
Fst-pi	TraesCS3B01G047900	AT1G18440	description:Peptidyl-tRNA hydrolase, chloroplastic [Source:UniProtKB/Swiss-Prot;Acc:Q8GW64]	LOC_Os01g04130	protein|peptidyl-tRNA hydrolase, mitochondrial precursor protein, putative, expressed
Fst-pi	TraesCS3B01G048000	AT1G10480	ZFP5 description:Zinc finger protein 5 [Source:UniProtKB/Swiss-Prot;Acc:Q39264]	LOC_Os01g04120	protein|ZOS1-03 - C2H2 zinc finger protein, expressed
Fst-pi	TraesCS3B01G048100	AT1G07950	MED22B description:Mediator of RNA polymerase II transcription subunit 22b [Source:UniProtKB/Swiss-Prot;Acc:Q8LCH5]	LOC_Os01g04110	protein|mediator of RNA polymerase II transcription subunit 22, putative, expressed
Fst-pi	TraesCS3B01G053400	AT1G66620	description:E3 ubiquitin-protein ligase SINA-like 2 [Source:UniProtKB/Swiss-Prot;Acc:Q9C6H3]	LOC_Os01g03170	protein|seven in absentia protein family protein, expressed
Fst-pi	TraesCS3B01G053500	AT1G66620	description:E3 ubiquitin-protein ligase SINA-like 2 [Source:UniProtKB/Swiss-Prot;Acc:Q9C6H3]	LOC_Os01g03170	protein|seven in absentia protein family protein, expressed
Fst-pi	TraesCS3B01G053900LC	NA	NA	NA	NA
XP_EHH	TraesCS3B01G054000	AT1G66650	description:E3 ubiquitin-protein ligase SINA-like 4 [Source:UniProtKB/Swiss-Prot;Acc:Q9C9M0]	LOC_Os01g03170	protein|seven in absentia protein family protein, expressed
XP_CLR+XP_EHH	TraesCS3B01G054200	AT1G66620	description:E3 ubiquitin-protein ligase SINA-like 2 [Source:UniProtKB/Swiss-Prot;Acc:Q9C6H3]	LOC_Os01g03170	protein|seven in absentia protein family protein, expressed
Fst-pi+XP_EHH	TraesCS3B01G054400	AT1G66620	description:E3 ubiquitin-protein ligase SINA-like 2 [Source:UniProtKB/Swiss-Prot;Acc:Q9C6H3]	LOC_Os01g03170	protein|seven in absentia protein family protein, expressed
Fst-pi	TraesCS3B01G054700	AT1G66910	description:Protein kinase superfamily protein [Source:TAIR;Acc:AT1G66910]	LOC_Os01g02350	protein|receptor-like kinase ARK1AS, putative, expressed
XP_CLR+XP_EHH	TraesCS3B01G060800LC	NA	NA	NA	NA
XP_CLR	TraesCS3B01G060900LC	NA	NA	LOC_Os01g44200	protein|retrotransposon protein, putative, unclassified, expressed
XP_CLR	TraesCS3B01G061000LC	NA	NA	LOC_Os01g44200	protein|retrotransposon protein, putative, unclassified, expressed
XP_EHH	TraesCS3B01G061100LC	AT1G48120	description:Serine/threonine-protein phosphatase 7 long form homolog [Source:UniProtKB/Swiss-Prot;Acc:Q9LNG5]	LOC_Os01g16050	protein|transposon protein, putative, unclassified, expressed
Fst-pi	TraesCS3B01G061500LC	AT3G47680	description:DNA binding [Source:TAIR;Acc:AT3G47680]	LOC_Os02g19460	protein|cytokinin inducible protein, putative, expressed
XP_EHH	TraesCS3B01G061600LC	NA	NA	LOC_Os01g28740	protein|transposon protein, putative, unclassified, expressed
XP_EHH	TraesCS3B01G061900LC	NA	NA	LOC_Os01g02860	protein|expressed protein
XP_CLR	TraesCS3B01G062100LC	NA	NA	LOC_Os01g07860	protein|retrotransposon protein, putative, unclassified, expressed
XP_CLR+XP_EHH	TraesCS3B01G062200LC	NA	NA	LOC_Os01g07860	protein|retrotransposon protein, putative, unclassified, expressed
XP_CLR+XP_EHH	TraesCS3B01G062300LC	NA	NA	LOC_Os01g41960	protein|retrotransposon protein, putative, unclassified, expressed
XP_CLR+XP_EHH	TraesCS3B01G064500	AT1G64480	CBL8 description:Calcineurin B-like protein 8 [Source:UniProtKB/Swiss-Prot;Acc:Q9FUQ7]	LOC_Os01g39770	protein|calcineurin B, putative, expressed
XP_CLR	TraesCS3B01G071100	AT1G19980	description:cytomatrix protein-related [Source:TAIR;Acc:AT1G19980]	LOC_Os03g19340	protein|WD domain, G-beta repeat domain containing protein, expressed
XP_CLR	TraesCS3B01G071400	AT1G18560	description:BED zinc finger ;hAT family dimerisation domain [Source:TAIR;Acc:AT1G18560]	LOC_Os03g52310	protein|transposon protein, putative, unclassified, expressed
XP_CLR	TraesCS3B01G071900LC	AT1G07070	RPL35AA description:60S ribosomal protein L35a-1 [Source:UniProtKB/Swiss-Prot;Acc:Q9LMK0]	LOC_Os02g54470	protein|60S ribosomal protein L35a-3, putative, expressed
XP_CLR	TraesCS3B01G073200	AT1G12250	description:Thylakoid lumenal protein At1g12250, chloroplastic [Source:UniProtKB/Swiss-Prot;Acc:Q8H1Q1]	LOC_Os01g05080	protein|thylakoid lumenal protein, putative, expressed
XP_CLR	TraesCS3B01G073400	AT1G21780	description:BTB/POZ domain-containing protein At1g21780 [Source:UniProtKB/Swiss-Prot;Acc:Q9XHZ8]	LOC_Os02g20720	protein|MBTB2 - Bric-a-Brac, Tramtrack, Broad Complex BTB domain with Meprin and TRAF Homology MATH domain, expressed
XP_CLR	TraesCS3B01G076300LC	NA	NA	NA	NA
XP_CLR+XP_EHH	TraesCS3B01G077000LC	AT2G25530	description:AFG1-like ATPase family protein [Source:TAIR;Acc:AT2G25530]	LOC_Os03g63500	protein|ATPase, AFG1 family domain containing protein, expressed
Fst-pi	TraesCS3B01G080600	NA	NA	LOC_Os01g45914	protein|expressed protein
Fst-pi	TraesCS3B01G080700	NA	NA	LOC_Os01g45914	protein|expressed protein
XP_CLR	TraesCS3B01G081600LC	NA	NA	LOC_Os01g51130	protein|transposon protein, putative, unclassified, expressed
XP_CLR	TraesCS3B01G088500LC	AT2G20230	TOM2AH2 description:Tetraspanin-18 [Source:UniProtKB/Swiss-Prot;Acc:Q93XY5]	LOC_Os04g58330	protein|expressed protein
XP_CLR	TraesCS3B01G090300LC	AT5G51230	EMF2 description:Polycomb group protein EMBRYONIC FLOWER 2 [Source:UniProtKB/Swiss-Prot;Acc:Q8L6Y4]	LOC_Os04g08034	protein|ZOS4-02 - C2H2 zinc finger protein, expressed
XP_CLR	TraesCS3B01G098100LC	AT4G20520	description:RNA binding;RNA-directed DNA polymerases [Source:TAIR;Acc:AT4G20520]	LOC_Os01g63610	protein|retrotransposon protein, putative, unclassified, expressed
XP_CLR	TraesCS3B01G099400LC	AT4G38260	description:Protein of unknown function (DUF833) [Source:TAIR;Acc:AT4G38260]	LOC_Os04g47680	protein|Ser/Thr-rich protein T10 in DGCR region, putative, expressed
Fst-pi	TraesCS3B01G099500LC	NA	NA	LOC_Os04g12000	protein|retrotransposon protein, putative, unclassified, expressed
XP_EHH	TraesCS3B01G111300LC	NA	NA	NA	NA
XP_CLR	TraesCS3B01G124400	AT2G28450	description:Zinc finger CCCH domain-containing protein 24 [Source:UniProtKB/Swiss-Prot;Acc:Q8L7S3]	LOC_Os01g09750	protein|RNA methyltransferase protein, putative, expressed
XP_CLR	TraesCS3B01G124700	NA	NA	LOC_Os10g39470	protein|expressed protein
XP_CLR	TraesCS3B01G125200	AT1G01480	ACS2 description:1-aminocyclopropane-1-carboxylate synthase 2 [Source:UniProtKB/Swiss-Prot;Acc:Q06402]	LOC_Os01g09700	protein|aminotransferase, classes I and II, domain containing protein, expressed
Fst-pi	TraesCS3B01G134100	AT1G47620	CYP96A8 description:cytochrome P450, family 96, subfamily A, polypeptide 8 [Source:TAIR;Acc:AT1G47620]	LOC_Os01g08800	protein|cytochrome P450, putative, expressed
Fst-pi	TraesCS3B01G134400	NA	NA	LOC_Os01g28230	protein|ZOS1-07 - C2H2 zinc finger protein, expressed
Fst-pi	TraesCS3B01G134500	NA	NA	LOC_Os01g28230	protein|ZOS1-07 - C2H2 zinc finger protein, expressed
Fst-pi+XP_EHH	TraesCS3B01G134600	NA	NA	NA	NA
Fst-pi+XP_CLR	TraesCS3B01G135200	AT1G56310	description:Polynucleotidyl transferase, ribonuclease H-like superfamily protein [Source:TAIR;Acc:AT1G56310]	LOC_Os01g19430	protein|3-5 exonuclease domain-containing protein, putative, expressed
XP_CLR	TraesCS3B01G135300	AT1G13960	WRKY4 description:Probable WRKY transcription factor 4 [Source:UniProtKB/Swiss-Prot;Acc:Q9XI90]	LOC_Os01g08710	protein|WRKY102, expressed
Fst-pi	TraesCS3B01G135400	AT1G22770	GI description:Protein GIGANTEA [Source:UniProtKB/Swiss-Prot;Acc:Q9SQI2]	LOC_Os01g08700	protein|GIGANTEA, putative, expressed
Fst-pi	TraesCS3B01G135500	AT1G21200	description:sequence-specific DNA binding transcription factors [Source:TAIR;Acc:AT1G21200]	LOC_Os01g21590	protein|homeodomain, putative, expressed
Fst-pi+XP_CLR	TraesCS3B01G135700	AT4G09830	description:Uncharacterised conserved protein UCP009193 [Source:TAIR;Acc:AT4G09830]	LOC_Os01g08690	protein|holocarboxylase synthetase, putative, expressed
Fst-pi+XP_CLR+XP_EHH	TraesCS3B01G135800	AT1G31280	AGO2 description:Protein argonaute 2 [Source:UniProtKB/Swiss-Prot;Acc:Q9SHF3]	LOC_Os02g45070	protein|PINHEAD, putative, expressed
Fst-pi	TraesCS3B01G136400	AT1G31814	FRL2 description:Inactive FRIGIDA-like protein 2 [Source:UniProtKB/Swiss-Prot;Acc:Q9C6S2]	LOC_Os01g08580	protein|frigida, putative, expressed
Fst-pi+XP_CLR	TraesCS3B01G136600	AT1G65070	description:DNA mismatch repair protein MutS, type 2 [Source:TAIR;Acc:AT1G65070]	LOC_Os01g08540	protein|DNA mismatch repair protein MSH6-2, putative, expressed
Fst-pi+XP_CLR	TraesCS3B01G136700	NA	NA	NA	NA
Fst-pi+XP_CLR	TraesCS3B01G136800	AT1G02520	ABCB11 description:ABC transporter B family member 11 [Source:UniProtKB/Swiss-Prot;Acc:Q9FWX7]	LOC_Os01g18670	protein|MDR-like ABC transporter, putative, expressed
Fst-pi	TraesCS3B01G136900	NA	NA	NA	NA
Fst-pi+XP_CLR	TraesCS3B01G137000	AT1G19200	description:Protein of unknown function (DUF581) [Source:TAIR;Acc:AT1G19200]	LOC_Os01g08520	protein|DUF581 domain containing protein, expressed
Fst-pi+XP_CLR	TraesCS3B01G137100	AT3G16000	MFP1 description:MAR-binding filament-like protein 1 [Source:UniProtKB/Swiss-Prot;Acc:Q9LW85]	LOC_Os01g08510	protein|MAR-binding filament-like protein 1, putative, expressed
Fst-pi+XP_CLR	TraesCS3B01G137400	AT1G05530	UGT75B2 description:UDP-glycosyltransferase 75B2 [Source:UniProtKB/Swiss-Prot;Acc:Q9ZVY5]	LOC_Os01g08440	protein|UDP-glucoronosyl and UDP-glucosyl transferase domain containing protein, expressed
Fst-pi+XP_EHH	TraesCS3B01G137700	AT1G02910	LPA1 description:Protein LOW PSII ACCUMULATION 1, chloroplastic [Source:UniProtKB/Swiss-Prot;Acc:Q9SRY4]	LOC_Os01g25600	protein|tetratricopeptide repeat domain containing protein, expressed
Fst-pi+XP_CLR	TraesCS3B01G137800	AT1G05830	ATX2 description:Histone-lysine N-methyltransferase ATX2 [Source:UniProtKB/Swiss-Prot;Acc:P0CB22]	LOC_Os01g08430	protein|expressed protein
XP_CLR	TraesCS3B01G138200	AT1G48420	DCD description:Bifunctional D-cysteine desulfhydrase/1-aminocyclopropane-1-carboxylate deaminase, mitochondrial [Source:UniProtKB/Swiss-Prot;Acc:F4HYF3]	LOC_Os02g53330	protein|1-aminocyclopropane-1-carboxylate deaminase, putative, expressed
XP_CLR	TraesCS3B01G138800	AT1G05230	HDG2 description:Homeobox-leucine zipper protein HDG2 [Source:UniProtKB/Swiss-Prot;Acc:Q94C37]	LOC_Os02g45250	protein|homeobox and START domains containing protein, putative, expressed
XP_CLR	TraesCS3B01G139300	AT2G04230	description:F-box/FBD/LRR-repeat protein At2g04230 [Source:UniProtKB/Swiss-Prot;Acc:Q6NKX3]	LOC_Os07g02760	protein|OsFBD13 - F-box and FBD domain containing protein, expressed
Fst-pi+XP_CLR	TraesCS3B01G139700	AT1G14610	VALRS description:Valine--tRNA ligase [Source:UniProtKB/Swiss-Prot;Acc:P93736]	LOC_Os02g09100	protein|isoleucyl-tRNA synthetase, cytoplasmic, putative, expressed
Fst-pi	TraesCS3B01G139800	AT1G01300	description:Eukaryotic aspartyl protease family protein [Source:TAIR;Acc:AT1G01300]	LOC_Os01g08330	protein|aspartic proteinase nepenthesin-1 precursor, putative, expressed
Fst-pi	TraesCS3B01G139900	AT1G25510	description:Eukaryotic aspartyl protease family protein [Source:TAIR;Acc:AT1G25510]	LOC_Os01g08330	protein|aspartic proteinase nepenthesin-1 precursor, putative, expressed
Fst-pi	TraesCS3B01G140000	AT1G25510	description:Eukaryotic aspartyl protease family protein [Source:TAIR;Acc:AT1G25510]	LOC_Os01g04710	protein|aspartic proteinase, putative, expressed
Fst-pi+XP_EHH	TraesCS3B01G140100	AT1G01300	description:Eukaryotic aspartyl protease family protein [Source:TAIR;Acc:AT1G01300]	LOC_Os01g08330	protein|aspartic proteinase nepenthesin-1 precursor, putative, expressed
Fst-pi	TraesCS3B01G140300	AT3G20180	description:Copper transport protein family [Source:TAIR;Acc:AT3G20180]	LOC_Os02g37160	protein|heavy metal transport/detoxification protein, putative, expressed
Fst-pi+XP_CLR	TraesCS3B01G140400	AT1G68100	IAR1 description:IAA-alanine resistance protein 1 [Source:UniProtKB/Swiss-Prot;Acc:Q9M647]	LOC_Os08g36420	protein|metal cation transporter, putative, expressed
Fst-pi	TraesCS3B01G140500	AT1G01300	description:Eukaryotic aspartyl protease family protein [Source:TAIR;Acc:AT1G01300]	LOC_Os01g08330	protein|aspartic proteinase nepenthesin-1 precursor, putative, expressed
XP_CLR	TraesCS3B01G140700	AT1G04240	IAA3 description:Auxin-responsive protein IAA3 [Source:UniProtKB/Swiss-Prot;Acc:Q38822]	LOC_Os01g08320	protein|OsIAA1 - Auxin-responsive Aux/IAA gene family member, expressed
Fst-pi+XP_CLR	TraesCS3B01G140800	AT1G13460	B'THETA description:Serine/threonine protein phosphatase 2A 57 kDa regulatory subunit B' theta isoform [Source:UniProtKB/Swiss-Prot;Acc:Q8LF36]	LOC_Os03g47790	protein|transposon protein, putative, unclassified, expressed
Fst-pi+XP_CLR	TraesCS3B01G140900	AT5G19930	description:Protein of unknown function DUF92, transmembrane [Source:TAIR;Acc:AT5G19930]	LOC_Os01g08290	protein|transmembrane protein, putative, expressed
Fst-pi	TraesCS3B01G141000	AT5G19950	description:Domain of unknown function (DUF1767) [Source:TAIR;Acc:AT5G19950]	LOC_Os01g08280	protein|expressed protein
Fst-pi	TraesCS3B01G141100	AT1G67270	description:Zinc-finger domain of monoamine-oxidase A repressor R1 protein [Source:TAIR;Acc:AT1G67270]	LOC_Os02g20950	protein|expressed protein
Fst-pi	TraesCS3B01G141200	AT1G19190	CXE1 description:Probable carboxylesterase 1 [Source:UniProtKB/Swiss-Prot;Acc:Q9LMA7]	LOC_Os02g35940	protein|gibberellin receptor GID1L2, putative, expressed
Fst-pi+XP_CLR	TraesCS3B01G141300	AT1G20920	RH42 description:DEAD-box ATP-dependent RNA helicase 42 [Source:UniProtKB/Swiss-Prot;Acc:Q8H0U8]	LOC_Os01g10050	protein|DEAD-box ATP-dependent RNA helicase, putative, expressed
XP_CLR	TraesCS3B01G141400	AT1G06230	GTE4 description:Transcription factor GTE4 [Source:UniProtKB/Swiss-Prot;Acc:Q9LNC4]	LOC_Os02g15220	protein|bromodomain containing protein, expressed
Fst-pi+XP_CLR	TraesCS3B01G141500	AT1G16120	WAKL1 description:Wall-associated receptor kinase-like 1 [Source:UniProtKB/Swiss-Prot;Acc:Q9S9M5]	LOC_Os01g04409	protein|OsWAK1 - OsWAK receptor-like cytoplasmic kinase OsWAK-RLCK, expressed
XP_CLR	TraesCS3B01G141600	AT1G71920	HISN6B description:Histidinol-phosphate aminotransferase 2, chloroplastic [Source:UniProtKB/Swiss-Prot;Acc:P0DI07]	LOC_Os01g08270	protein|aminotransferase, classes I and II, domain containing protein, expressed
Fst-pi	TraesCS3B01G141700	AT1G15210	ABCG35 description:ABC transporter G family member 35 [Source:UniProtKB/Swiss-Prot;Acc:Q7PC86]	LOC_Os01g24010	protein|pleiotropic drug resistance protein, putative, expressed
Fst-pi+XP_EHH	TraesCS3B01G141900	NA	NA	NA	NA
Fst-pi	TraesCS3B01G142000	NA	NA	LOC_Os01g66230	protein|csAtPR5, putative, expressed
Fst-pi	TraesCS3B01G142200	AT1G04120	ABCC5 description:ABC transporter C family member 5 [Source:UniProtKB/Swiss-Prot;Acc:Q7GB25]	LOC_Os01g07870	protein|ABC transporter family protein, putative, expressed
Fst-pi+XP_CLR	TraesCS3B01G142300	AT1G52360	description:Coatomer subunit beta'-2 [Source:UniProtKB/Swiss-Prot;Acc:Q9C827]	LOC_Os01g08190	protein|transcriptional corepressor LEUNIG, putative, expressed
Fst-pi	TraesCS3B01G142400	NA	NA	NA	NA
Fst-pi+XP_CLR	TraesCS3B01G142500	AT1G15540	description:2-oxoglutarate (2OG) and Fe(II)-dependent oxygenase superfamily protein [Source:TAIR;Acc:AT1G15540]	LOC_Os01g70930	protein|leucoanthocyanidin dioxygenase, putative, expressed
Fst-pi+XP_EHH	TraesCS3B01G142600	AT1G19350	BZR2 description:Protein BRASSINAZOLE-RESISTANT 2 [Source:UniProtKB/Swiss-Prot;Acc:Q9LN63]	LOC_Os01g08180	protein|BRASSINAZOLE-RESISTANT 2, putative, expressed
Fst-pi	TraesCS3B01G142800	AT3G15550	description:unknown protein; Has 25732 Blast hits to 16979 proteins in 961 species: Archae - 144; Bacteria - 1801; Metazoa - 12681; Fungi - 1868; Plants - 912; Viruses - 94; Other Eukaryotes - 8232 (source: NCBI BLink). [Source:TAIR;Acc:AT3G15550]	LOC_Os01g08150	protein|expressed protein
Fst-pi	TraesCS3B01G143100	AT2G15490	UGT73B4 description:UDP-glycosyltransferase 73B4 [Source:UniProtKB/Swiss-Prot;Acc:Q7Y232]	LOC_Os01g08090	protein|flavonol-3-O-glycoside-7-O-glucosyltransferase 1, putative, expressed
Fst-pi+XP_CLR+XP_EHH	TraesCS3B01G143200	AT1G25510	description:Eukaryotic aspartyl protease family protein [Source:TAIR;Acc:AT1G25510]	LOC_Os03g20210	protein|aspartic proteinase nepenthesin precursor, putative, expressed
Fst-pi	TraesCS3B01G143300	AT2G15490	UGT73B4 description:UDP-glycosyltransferase 73B4 [Source:UniProtKB/Swiss-Prot;Acc:Q7Y232]	LOC_Os01g08090	protein|flavonol-3-O-glycoside-7-O-glucosyltransferase 1, putative, expressed
Fst-pi+XP_CLR	TraesCS3B01G143400	NA	NA	NA	NA
Fst-pi	TraesCS3B01G143700	AT1G08070	PCMP-H12 description:Pentatricopeptide repeat-containing protein At1g08070 [Source:UniProtKB/Swiss-Prot;Acc:Q9LN01]	LOC_Os01g08120	protein|pentatricopeptide, putative, expressed
Fst-pi+XP_CLR+XP_EHH	TraesCS3B01G143800	AT3G52115	GR1 description:Protein gamma response 1 [Source:UniProtKB/Swiss-Prot;Acc:Q9ZRT1]	LOC_Os06g41050	protein|expressed protein
Fst-pi+XP_CLR	TraesCS3B01G143900	AT1G30440	description:BTB/POZ domain-containing protein At1g30440 [Source:UniProtKB/Swiss-Prot;Acc:Q9S9Q9]	LOC_Os01g08130	protein|phototropic-responsive NPH3 family protein, putative, expressed
Fst-pi	TraesCS3B01G144000	AT3G15550	description:unknown protein; Has 25732 Blast hits to 16979 proteins in 961 species: Archae - 144; Bacteria - 1801; Metazoa - 12681; Fungi - 1868; Plants - 912; Viruses - 94; Other Eukaryotes - 8232 (source: NCBI BLink). [Source:TAIR;Acc:AT3G15550]	LOC_Os01g08150	protein|expressed protein
XP_CLR	TraesCS3B01G144200	AT1G52780	description:Protein of unknown function (DUF2921) [Source:TAIR;Acc:AT1G52780]	LOC_Os01g08170	protein|expressed protein
Fst-pi	TraesCS3B01G152500	AT1G14200	description:RING/U-box superfamily protein [Source:TAIR;Acc:AT1G14200]	LOC_Os01g61470	protein|zinc finger, C3HC4 type domain containing protein, expressed
XP_CLR	TraesCS3B01G152600	AT1G27600	IRX9H description:Probable beta-1,4-xylosyltransferase IRX9H [Source:UniProtKB/Swiss-Prot;Acc:Q9SXC4]	LOC_Os01g06450	protein|glycosyltransferase family 43 protein, putative, expressed
XP_CLR	TraesCS3B01G152900	AT1G02690	IMPA6 description:Importin subunit alpha-6 [Source:UniProtKB/Swiss-Prot;Acc:Q9FWY7]	LOC_Os01g06470	protein|expressed protein
XP_CLR	TraesCS3B01G153000	NA	NA	LOC_Os02g17170	protein|expressed protein
XP_CLR	TraesCS3B01G153200	AT1G11080	SCPL31 description:Serine carboxypeptidase-like 31 [Source:UniProtKB/Swiss-Prot;Acc:O04084]	LOC_Os01g06490	protein|OsSCP1 - Putative Serine Carboxypeptidase homologue, expressed
Fst-pi	TraesCS3B01G153600	AT3G18960	description:B3 domain-containing protein At3g18960 [Source:UniProtKB/Swiss-Prot;Acc:Q84R27]	LOC_Os03g42230	protein|B3 DNA binding domain containing protein, expressed
Fst-pi	TraesCS3B01G153700	AT1G10170	NFXL1 description:NF-X1-type zinc finger protein NFXL1 [Source:UniProtKB/Swiss-Prot;Acc:Q9SY59]	LOC_Os01g06550	protein|NF-X1-type zinc finger protein, putative, expressed
Fst-pi	TraesCS3B01G154100	AT1G25410	IPT6 description:Adenylate isopentenyltransferase 6, chloroplastic [Source:UniProtKB/Swiss-Prot;Acc:Q9C6L1]	LOC_Os01g49390	protein|IPP transferase, putative, expressed
Fst-pi	TraesCS3B01G154200	AT1G14550	PER5 description:Peroxidase 5 [Source:UniProtKB/Swiss-Prot;Acc:Q9M9Q9]	LOC_Os01g10850	protein|peroxidase precursor, putative, expressed
XP_CLR	TraesCS3B01G154600	AT2G42740	RPL11A description:60S ribosomal protein L11-1 [Source:UniProtKB/Swiss-Prot;Acc:P42795]	LOC_Os01g10820	protein|ribosomal protein L5, putative, expressed
Fst-pi+XP_CLR	TraesCS3B01G154800	NA	NA	LOC_Os01g10810	protein|rho termination factor, N-terminal domain containing protein, expressed
Fst-pi+XP_CLR	TraesCS3B01G154900	AT1G11290	PCMP-H40 description:Pentatricopeptide repeat-containing protein At1g11290 [Source:UniProtKB/Swiss-Prot;Acc:Q3E6Q1]	LOC_Os01g10800	protein|pentatricopeptide, putative, expressed
Fst-pi	TraesCS3B01G155000	AT5G45760	description:Transducin/WD40 repeat-like superfamily protein [Source:TAIR;Acc:AT5G45760]	LOC_Os01g10790	protein|WD domain, G-beta repeat domain containing protein, expressed
Fst-pi	TraesCS3B01G155100	AT5G24130	description:unknown protein; FUNCTIONS IN: molecular_function unknown; INVOLVED IN: biological_process unknown; LOCATED IN: mitochondrion; EXPRESSED IN: petal, leaf whorl, flower; EXPRESSED DURING: 4 anthesis, petal differentiation and expansion stage; Has 1807 /.../ hits to 1807 proteins in 277 species: Archae - 0; Bacteria - 0; Metazoa - 736; Fungi - 347; Plants - 385; Viruses - 0; Other Eukaryotes - 339 (source: NCBI BLink). [Source:TAIR;Acc:AT5G24130]	LOC_Os02g15740	protein|expressed protein
Fst-pi	TraesCS3B01G155200	AT1G22590	AGL87 description:AGAMOUS-like 87 [Source:TAIR;Acc:AT1G22590]	LOC_Os01g18420	protein|OsMADS88 - MADS-box family gene with M-gamma type-box, expressed
Fst-pi	TraesCS3B01G155300	AT2G37250	ADK description:Adenylate kinase 1, chloroplastic [Source:UniProtKB/Swiss-Prot;Acc:Q9ZUU1]	LOC_Os02g53790	protein|adenylate kinase, putative, expressed
XP_CLR	TraesCS3B01G160800LC	AT1G76320	FRS4 description:Protein FAR1-RELATED SEQUENCE 4 [Source:UniProtKB/Swiss-Prot;Acc:Q6NQJ7]	LOC_Os01g19050	protein|transposon protein, putative, unclassified, expressed
XP_CLR	TraesCS3B01G161300LC	NA	NA	NA	NA
XP_CLR	TraesCS3B01G170900	AT1G07430	AIP1 description:Protein phosphatase 2C 3 [Source:UniProtKB/Swiss-Prot;Acc:Q9LNW3]	LOC_Os01g40094	protein|protein phosphatase 2C, putative, expressed
XP_CLR	TraesCS3B01G172400	AT1G28130	GH37 description:Indole-3-acetic acid-amido synthetase GH3.17 [Source:UniProtKB/Swiss-Prot;Acc:Q9FZ87]	LOC_Os01g12160	protein|OsGH3.3 - Probable indole-3-acetic acid-amido synthetase, expressed
XP_CLR	TraesCS3B01G173000	AT3G05810	description:FUNCTIONS IN: molecular_function unknown; INVOLVED IN: biological_process unknown; LOCATED IN: mitochondrion; EXPRESSED IN: 22 plant structures; EXPRESSED DURING: 13 growth stages; CONTAINS InterPro DOMAIN/s: IGR protein motif (InterPro:IPR019083); /.../rabidopsis thaliana protein match is: unknown protein (TAIR:AT5G26800); Has 62 Blast hits to 62 proteins in 14 species: Archae - 0; Bacteria - 0; Metazoa - 0; Fungi - 0; Plants - 62; Viruses - 0; Other Eukaryotes - 0 (source: NCBI BLink). [Source:TAIR;Acc:AT3G05810]	LOC_Os01g19400	protein|expressed protein
XP_CLR	TraesCS3B01G173200	AT1G01610	GPAT4 description:Glycerol-3-phosphate 2-O-acyltransferase 4 [Source:UniProtKB/Swiss-Prot;Acc:Q9LMM0]	LOC_Os01g14900	protein|glycerol-3-phosphate acyltransferase, putative, expressed
XP_CLR+XP_EHH	TraesCS3B01G173300	AT5G53220	description:unknown protein; Has 3099 Blast hits to 2528 proteins in 332 species: Archae - 2; Bacteria - 245; Metazoa - 1059; Fungi - 555; Plants - 177; Viruses - 49; Other Eukaryotes - 1012 (source: NCBI BLink). [Source:TAIR;Acc:AT5G53220]	LOC_Os01g12180	protein|expressed protein
Fst-pi	TraesCS3B01G173600	ATMG01360	COX1 description:Cytochrome c oxidase subunit 1 [Source:UniProtKB/Swiss-Prot;Acc:P60620]	LOC_Os12g33946	protein|cytochrome c oxidase subunit 1, putative, expressed
Fst-pi	TraesCS3B01G173700	NA	NA	NA	NA
XP_CLR	TraesCS3B01G173900	AT1G64200	VHA-E3 description:V-type proton ATPase subunit E3 [Source:UniProtKB/Swiss-Prot;Acc:P0CAN7]	LOC_Os01g12260	protein|vacuolar ATP synthase subunit E, putative, expressed
Fst-pi	TraesCS3B01G174800	AT1G34300	description:G-type lectin S-receptor-like serine/threonine-protein kinase At1g34300 [Source:UniProtKB/Swiss-Prot;Acc:Q9XID3]	LOC_Os01g12290	protein|S-locus lectin protein kinase family protein, putative, expressed
Fst-pi	TraesCS3B01G174900	AT1G28570	description:GDSL esterase/lipase At1g28570 [Source:UniProtKB/Swiss-Prot;Acc:Q9FXJ1]	LOC_Os01g11660	protein|GDSL-like lipase/acylhydrolase, putative, expressed
Fst-pi	TraesCS3B01G175000	AT1G28570	description:GDSL esterase/lipase At1g28570 [Source:UniProtKB/Swiss-Prot;Acc:Q9FXJ1]	LOC_Os01g11650	protein|GDSL-like lipase/acylhydrolase, putative, expressed
Fst-pi	TraesCS3B01G175200	AT1G28570	description:GDSL esterase/lipase At1g28570 [Source:UniProtKB/Swiss-Prot;Acc:Q9FXJ1]	LOC_Os01g11660	protein|GDSL-like lipase/acylhydrolase, putative, expressed
XP_CLR	TraesCS3B01G175300	AT1G48480	RKL1 description:Probable inactive receptor kinase At1g48480 [Source:UniProtKB/Swiss-Prot;Acc:Q9LP77]	LOC_Os01g12390	protein|inactive receptor kinase At2g26730 precursor, putative, expressed
Fst-pi	TraesCS3B01G175500	AT1G11300	description:protein serine/threonine kinases;protein kinases;ATP binding;sugar binding;kinases;carbohydrate binding [Source:TAIR;Acc:AT1G11300]	LOC_Os01g06240	protein|protein kinase, putative, expressed
Fst-pi	TraesCS3B01G175600	AT2G15480	UGT73B5 description:UDP-glycosyltransferase 73B5 [Source:UniProtKB/Swiss-Prot;Acc:Q9ZQG4]	LOC_Os01g53420	protein|anthocyanidin 5,3-O-glucosyltransferase, putative, expressed
Fst-pi	TraesCS3B01G175800	AT1G34300	description:G-type lectin S-receptor-like serine/threonine-protein kinase At1g34300 [Source:UniProtKB/Swiss-Prot;Acc:Q9XID3]	LOC_Os01g12290	protein|S-locus lectin protein kinase family protein, putative, expressed
Fst-pi	TraesCS3B01G175900	AT1G13930	description:Involved in response to salt stress. Knockout mutants are hypersensitive to salt stress. [Source:TAIR;Acc:AT1G13930]	LOC_Os03g11220	protein|keratin, type I cytoskeletal 9, putative, expressed
Fst-pi+XP_CLR	TraesCS3B01G176200	AT1G22985	ERF069 description:Ethylene-responsive transcription factor ERF069 [Source:UniProtKB/Swiss-Prot;Acc:Q8W4I5]	LOC_Os01g12440	protein|AP2 domain containing protein, expressed
XP_CLR	TraesCS3B01G176600	AT1G14560	description:Mitochondrial substrate carrier family protein [Source:TAIR;Acc:AT1G14560]	LOC_Os01g04990	protein|mitochondrial carrier protein, putative, expressed
XP_CLR	TraesCS3B01G176900	AT2G04550	IBR5 description:Protein-tyrosine-phosphatase IBR5 [Source:UniProtKB/Swiss-Prot;Acc:Q84JU4]	LOC_Os01g20940	protein|PHS1, putative, expressed
Fst-pi	TraesCS3B01G177000	AT1G14140	PUMP3 description:Mitochondrial uncoupling protein 3 [Source:UniProtKB/Swiss-Prot;Acc:Q9XI74]	LOC_Os01g12520	protein|mitochondrial carrier protein, putative, expressed
Fst-pi+XP_CLR	TraesCS3B01G177300	AT5G58720	description:smr (Small MutS Related) domain-containing protein [Source:TAIR;Acc:AT5G58720]	LOC_Os01g12530	protein|smr domain containing protein, expressed
Fst-pi+XP_CLR	TraesCS3B01G177700	AT1G51160	description:SNARE-like superfamily protein [Source:TAIR;Acc:AT1G51160]	LOC_Os01g33020	protein|trafficking protein particle complex subunit 1, putative, expressed
Fst-pi+XP_CLR	TraesCS3B01G177900	NA	NA	LOC_Os01g28230	protein|ZOS1-07 - C2H2 zinc finger protein, expressed
Fst-pi	TraesCS3B01G178000	AT2G15790	CYP40 description:Peptidyl-prolyl cis-trans isomerase CYP40 [Source:UniProtKB/Swiss-Prot;Acc:Q9C566]	LOC_Os01g18210	protein|peptidyl-prolyl cis-trans isomerase, putative, expressed
Fst-pi+XP_CLR	TraesCS3B01G178100	AT1G64090	RTNLB3 description:Reticulon-like protein B3 [Source:UniProtKB/Swiss-Prot;Acc:Q9SH59]	LOC_Os01g12650	protein|reticulon domain containing protein, putative, expressed
XP_CLR	TraesCS3B01G178200	AT1G02890	description:AAA-type ATPase family protein [Source:TAIR;Acc:AT1G02890]	LOC_Os01g12660	protein|AAA-type ATPase family protein, putative, expressed
Fst-pi	TraesCS3B01G178300	AT2G46200	SNRNP59 description:U11/U12 small nuclear ribonucleoprotein 59 kDa protein [Source:UniProtKB/Swiss-Prot;Acc:Q8VYD3]	LOC_Os01g12670	protein|expressed protein
Fst-pi	TraesCS3B01G178400	AT3G59650	description:mitochondrial ribosomal protein L51/S25/CI-B8 family protein [Source:TAIR;Acc:AT3G59650]	LOC_Os03g10930	protein|ribosomal protein L51, putative, expressed
XP_CLR	TraesCS3B01G178500	NA	NA	LOC_Os09g15460	protein|retrotransposon protein, putative, Ty3-gypsy subclass, expressed
Fst-pi	TraesCS3B01G178700	AT1G17930	description:Aminotransferase-like, plant mobile domain family protein [Source:TAIR;Acc:AT1G17930]	LOC_Os01g16050	protein|transposon protein, putative, unclassified, expressed
Fst-pi	TraesCS3B01G178800	AT1G06920	OFP4 description:Transcription repressor OFP4 [Source:UniProtKB/Swiss-Prot;Acc:F4HNU8]	LOC_Os01g12690	protein|plant-specific domain TIGR01568 family protein, expressed
Fst-pi+XP_CLR+XP_EHH	TraesCS3B01G179100	AT1G24360	description:3-oxoacyl-[acyl-carrier-protein] reductase, chloroplastic [Source:UniProtKB/Swiss-Prot;Acc:P33207]	LOC_Os01g12710	protein|oxidoreductase, short chain dehydrogenase/reductase family domain containing protein, expressed
Fst-pi	TraesCS3B01G179200	AT3G13230	description:RNA-binding KH domain-containing protein [Source:TAIR;Acc:AT3G13230]	LOC_Os01g57910	protein|KH domain containing protein, putative, expressed
Fst-pi	TraesCS3B01G179200LC	AT2G15530	MBR1 description:E3 ubiquitin-protein ligase MBR1 [Source:UniProtKB/Swiss-Prot;Acc:Q9ZQF9]	NA	NA
Fst-pi+XP_EHH	TraesCS3B01G179300LC	NA	NA	LOC_Os08g21210	protein|transposon protein, putative, CACTA, En/Spm sub-class, expressed
XP_CLR	TraesCS3B01G179400	AT1G22740	RABG3B description:Ras-related protein RABG3b [Source:UniProtKB/Swiss-Prot;Acc:O04157]	LOC_Os01g08450	protein|ras-related protein, putative, expressed
Fst-pi	TraesCS3B01G179500	AT2G30750	CYP71A12 description:cytochrome P450, family 71, subfamily A, polypeptide 12 [Source:TAIR;Acc:AT2G30750]	LOC_Os01g12740	protein|cytochrome P450, putative, expressed
Fst-pi	TraesCS3B01G179500LC	NA	NA	NA	NA
Fst-pi+XP_CLR	TraesCS3B01G179600LC	NA	NA	LOC_Os03g36000	protein|retrotransposon protein, putative, unclassified, expressed
Fst-pi+XP_CLR	TraesCS3B01G179700LC	NA	NA	NA	NA
Fst-pi	TraesCS3B01G180500LC	NA	NA	NA	NA
Fst-pi+XP_CLR	TraesCS3B01G180700LC	NA	NA	LOC_Os02g14830	protein|expressed protein
Fst-pi	TraesCS3B01G180800LC	NA	NA	NA	NA
Fst-pi	TraesCS3B01G181000LC	AT3G24255	description:RNA-directed DNA polymerase (reverse transcriptase)-related family protein [Source:TAIR;Acc:AT3G24255]	LOC_Os04g34680	protein|retrotransposon protein, putative, unclassified, expressed
Fst-pi	TraesCS3B01G181100LC	AT1G43760	description:DNAse I-like superfamily protein [Source:TAIR;Acc:AT1G43760]	LOC_Os04g08400	protein|retrotransposon protein, putative, unclassified, expressed
XP_CLR	TraesCS3B01G181200LC	NA	NA	LOC_Os02g06100	protein|expressed protein
XP_CLR+XP_EHH	TraesCS3B01G181400	AT1G27660	BHLH110 description:Transcription factor bHLH110 [Source:UniProtKB/Swiss-Prot;Acc:Q9SFZ3]	LOC_Os01g01600	protein|ethylene-responsive protein related, putative, expressed
XP_CLR	TraesCS3B01G181500	AT1G04240	IAA3 description:Auxin-responsive protein IAA3 [Source:UniProtKB/Swiss-Prot;Acc:Q38822]	LOC_Os01g13030	protein|OsIAA3 - Auxin-responsive Aux/IAA gene family member, expressed
XP_EHH	TraesCS3B01G181700LC	AT1G43722	description:unknown protein; BEST Arabidopsis thaliana protein match is: unknown protein (TAIR:AT5G28730); Has 924 Blast hits to 912 proteins in 109 species: Archae - 0; Bacteria - 0; Metazoa - 222; Fungi - 31; Plants - 661; Viruses - 0; Other Eukaryotes - 10 /.../ce: NCBI BLink). [Source:TAIR;Acc:AT1G43722]	LOC_Os02g53020	protein|transposon protein, putative, CACTA, En/Spm sub-class, expressed
Fst-pi	TraesCS3B01G181800LC	NA	NA	NA	NA
XP_CLR	TraesCS3B01G181800	NA	NA	LOC_Os01g19050	protein|transposon protein, putative, unclassified, expressed
Fst-pi	TraesCS3B01G181900LC	NA	NA	NA	NA
Fst-pi+XP_EHH	TraesCS3B01G182000LC	ATCG00820	RPS19 description:ribosomal protein S19 [Source:TAIR;Acc:ATCG00820]	NA	NA
Fst-pi	TraesCS3B01G182100LC	NA	NA	NA	NA
Fst-pi+XP_CLR	TraesCS3B01G182200LC	NA	NA	LOC_Os04g08400	protein|retrotransposon protein, putative, unclassified, expressed
Fst-pi	TraesCS3B01G182300LC	AT3G24255	description:RNA-directed DNA polymerase (reverse transcriptase)-related family protein [Source:TAIR;Acc:AT3G24255]	LOC_Os04g51590	protein|retrotransposon protein, putative, unclassified, expressed
Fst-pi	TraesCS3B01G182400LC	NA	NA	LOC_Os01g29900	protein|retrotransposon protein, putative, unclassified
Fst-pi	TraesCS3B01G182500LC	NA	NA	NA	NA
Fst-pi	TraesCS3B01G182600LC	NA	NA	NA	NA
Fst-pi	TraesCS3B01G182700LC	NA	NA	LOC_Os01g24620	protein|transposon protein, putative, unclassified
Fst-pi	TraesCS3B01G182800LC	NA	NA	NA	NA
Fst-pi	TraesCS3B01G182900LC	NA	NA	NA	NA
Fst-pi	TraesCS3B01G183000LC	NA	NA	LOC_Os05g22580	protein|retrotransposon protein, putative, unclassified, expressed
Fst-pi	TraesCS3B01G183100LC	NA	NA	NA	NA
Fst-pi+XP_CLR	TraesCS3B01G183200LC	NA	NA	NA	NA
Fst-pi+XP_CLR	TraesCS3B01G183400LC	NA	NA	LOC_Os02g16000	protein|E1-BTB1 - Bric-a-Brac, Tramtrack, and Broad Complex domain with E1 subfamily conserved sequence, expressed
XP_CLR	TraesCS3B01G183500LC	AT2G46260	description:BTB/POZ domain-containing protein At2g46260 [Source:UniProtKB/Swiss-Prot;Acc:O82343]	LOC_Os02g16000	protein|E1-BTB1 - Bric-a-Brac, Tramtrack, and Broad Complex domain with E1 subfamily conserved sequence, expressed
Fst-pi+XP_CLR+XP_EHH	TraesCS3B01G183600LC	NA	NA	LOC_Os02g56280	protein|zinc finger family protein, putative, expressed
Fst-pi	TraesCS3B01G183800LC	ATMG01250	ORF102 description:Uncharacterized mitochondrial protein AtMg01250 [Source:UniProtKB/Swiss-Prot;Acc:P92555]	LOC_Os01g08250	protein|retrotransposon protein, putative, unclassified, expressed
XP_CLR	TraesCS3B01G183900LC	NA	NA	LOC_Os10g21070	protein|retrotransposon protein, putative, unclassified, expressed
Fst-pi	TraesCS3B01G184200LC	AT1G43730	description:RNA-directed DNA polymerase (reverse transcriptase)-related family protein [Source:TAIR;Acc:AT1G43730]	LOC_Os01g41145	protein|retrotransposon protein, putative, unclassified, expressed
Fst-pi+XP_CLR+XP_EHH	TraesCS3B01G184300LC	AT2G02650	description:Ribonuclease H-like superfamily protein [Source:TAIR;Acc:AT2G02650]	LOC_Os02g24730	protein|retrotransposon protein, putative, unclassified, expressed
Fst-pi	TraesCS3B01G184500LC	AT1G17930	description:Aminotransferase-like, plant mobile domain family protein [Source:TAIR;Acc:AT1G17930]	LOC_Os01g16050	protein|transposon protein, putative, unclassified, expressed
XP_CLR	TraesCS3B01G184600LC	ATMG00860	ORF158 description:Uncharacterized mitochondrial protein AtMg00860 [Source:UniProtKB/Swiss-Prot;Acc:P92523]	LOC_Os01g02740	protein|retrotransposon protein, putative, unclassified, expressed
Fst-pi+XP_EHH	TraesCS3B01G184700LC	NA	NA	LOC_Os04g10900	protein|retrotransposon protein, putative, unclassified, expressed
XP_EHH	TraesCS3B01G185000LC	AT1G05230	HDG2 description:Homeobox-leucine zipper protein HDG2 [Source:UniProtKB/Swiss-Prot;Acc:Q94C37]	LOC_Os02g45250	protein|homeobox and START domains containing protein, putative, expressed
XP_CLR	TraesCS3B01G185900LC	AT1G16360	ALIS4 description:Putative ALA-interacting subunit 4 [Source:UniProtKB/Swiss-Prot;Acc:Q9SA35]	LOC_Os02g07750	protein|cell cycle control protein, putative, expressed
Fst-pi+XP_CLR	TraesCS3B01G187300LC	NA	NA	LOC_Os03g45720	protein|glyoxalase family protein, putative, expressed
Fst-pi+XP_CLR	TraesCS3B01G187400LC	NA	NA	NA	NA
Fst-pi+XP_CLR	TraesCS3B01G187500LC	AT1G33700	description:Beta-glucosidase, GBA2 type family protein [Source:TAIR;Acc:AT1G33700]	LOC_Os08g01940	protein|non-lysosomal glucosylceramidase, putative, expressed
Fst-pi	TraesCS3B01G187600LC	NA	NA	NA	NA
Fst-pi	TraesCS3B01G187700LC	NA	NA	LOC_Os03g01210	protein|uncharacterized Cys-rich domain containing protein, putative, expressed
Fst-pi	TraesCS3B01G188100LC	NA	NA	LOC_Os01g44200	protein|retrotransposon protein, putative, unclassified, expressed
Fst-pi	TraesCS3B01G188200LC	NA	NA	LOC_Os01g07990	protein|retrotransposon protein, putative, unclassified, expressed
Fst-pi	TraesCS3B01G188300LC	NA	NA	LOC_Os01g44200	protein|retrotransposon protein, putative, unclassified, expressed
Fst-pi	TraesCS3B01G188400LC	AT3G51690	description:PIF1 helicase [Source:TAIR;Acc:AT3G51690]	LOC_Os01g44200	protein|retrotransposon protein, putative, unclassified, expressed
Fst-pi	TraesCS3B01G188500LC	AT3G51690	description:PIF1 helicase [Source:TAIR;Acc:AT3G51690]	LOC_Os01g44200	protein|retrotransposon protein, putative, unclassified, expressed
Fst-pi	TraesCS3B01G188800LC	NA	NA	NA	NA
Fst-pi	TraesCS3B01G188900LC	NA	NA	NA	NA
Fst-pi	TraesCS3B01G189100LC	NA	NA	LOC_Os01g14490	protein|retrotransposon protein, putative, unclassified, expressed
Fst-pi	TraesCS3B01G189200LC	NA	NA	LOC_Os01g27430	protein|retrotransposon protein, putative, unclassified, expressed
Fst-pi+XP_CLR	TraesCS3B01G189700LC	NA	NA	NA	NA
Fst-pi	TraesCS3B01G189800LC	NA	NA	NA	NA
Fst-pi+XP_CLR+XP_EHH	TraesCS3B01G189900LC	AT1G49920	description:MuDR family transposase [Source:TAIR;Acc:AT1G49920]	LOC_Os01g23130	protein|transposon protein, putative, unclassified, expressed
Fst-pi	TraesCS3B01G190100LC	NA	NA	NA	NA
Fst-pi+XP_CLR	TraesCS3B01G190200LC	AT4G29090	description:Ribonuclease H-like superfamily protein [Source:TAIR;Acc:AT4G29090]	LOC_Os01g27420	protein|retrotransposon protein, putative, Ty1-copia subclass, expressed
Fst-pi	TraesCS3B01G190300LC	NA	NA	LOC_Os01g11920	protein|retrotransposon protein, putative, unclassified, expressed
Fst-pi+XP_CLR+XP_EHH	TraesCS3B01G190500LC	NA	NA	NA	NA
Fst-pi+XP_EHH	TraesCS3B01G190600LC	AT5G08450	description:CONTAINS InterPro DOMAIN/s: Histone deacetylation protein Rxt3 (InterPro:IPR013951); Has 34444 Blast hits to 20801 proteins in 1175 species: Archae - 64; Bacteria - 2390; Metazoa - 15568; Fungi - 3729; Plants - 1886; Viruses - 208; Other Eukaryotes /.../9 (source: NCBI BLink). [Source:TAIR;Acc:AT5G08450]	NA	NA
Fst-pi+XP_CLR	TraesCS3B01G190700LC	NA	NA	LOC_Os01g33520	protein|ulp1 protease family, C-terminal catalytic domain containing protein, expressed
Fst-pi	TraesCS3B01G190800LC	NA	NA	NA	NA
Fst-pi	TraesCS3B01G190900LC	NA	NA	NA	NA
Fst-pi	TraesCS3B01G191000LC	NA	NA	NA	NA
Fst-pi	TraesCS3B01G191100LC	NA	NA	NA	NA
XP_CLR	TraesCS3B01G191200LC	NA	NA	NA	NA
Fst-pi	TraesCS3B01G191300LC	AT2G03430	description:Ankyrin repeat family protein [Source:TAIR;Acc:AT2G03430]	LOC_Os01g07980	protein|ankyrin, putative, expressed
Fst-pi	TraesCS3B01G191400LC	AT2G24960	description:unknown protein; BEST Arabidopsis thaliana protein match is: unknown protein (TAIR:AT4G02210.2); Has 1453 Blast hits to 509 proteins in 26 species: Archae - 0; Bacteria - 0; Metazoa - 1; Fungi - 39; Plants - 1363; Viruses - 0; Other Eukaryotes - 50 /.../e: NCBI BLink). [Source:TAIR;Acc:AT2G24960]	LOC_Os02g08450	protein|transposon protein, putative, CACTA, En/Spm sub-class, expressed
Fst-pi	TraesCS3B01G191500LC	AT1G43722	description:unknown protein; BEST Arabidopsis thaliana protein match is: unknown protein (TAIR:AT5G28730); Has 924 Blast hits to 912 proteins in 109 species: Archae - 0; Bacteria - 0; Metazoa - 222; Fungi - 31; Plants - 661; Viruses - 0; Other Eukaryotes - 10 /.../ce: NCBI BLink). [Source:TAIR;Acc:AT1G43722]	ChrUn.fgenesh.mRNA4	protein|expressed protein
Fst-pi	TraesCS3B01G191600LC	NA	NA	NA	NA
Fst-pi	TraesCS3B01G191700LC	NA	NA	LOC_Os01g33520	protein|ulp1 protease family, C-terminal catalytic domain containing protein, expressed
Fst-pi	TraesCS3B01G191800LC	AT3G09510	description:Ribonuclease H-like superfamily protein [Source:TAIR;Acc:AT3G09510]	LOC_Os02g18740	protein|retrotransposon protein, putative, unclassified, expressed
Fst-pi	TraesCS3B01G191900LC	NA	NA	NA	NA
Fst-pi	TraesCS3B01G192000LC	NA	NA	NA	NA
Fst-pi	TraesCS3B01G192100LC	AT2G04865	description:Aminotransferase-like, plant mobile domain family protein [Source:TAIR;Acc:AT2G04865]	LOC_Os02g58430	protein|transposon protein, putative, unclassified, expressed
Fst-pi+XP_CLR	TraesCS3B01G192300LC	AT1G52770	description:Phototropic-responsive NPH3 family protein [Source:TAIR;Acc:AT1G52770]	LOC_Os01g08130	protein|phototropic-responsive NPH3 family protein, putative, expressed
Fst-pi	TraesCS3B01G192400LC	AT1G07790	HTB1 description:Histone H2B [Source:UniProtKB/Swiss-Prot;Acc:Q9LQQ4]	NA	NA
Fst-pi	TraesCS3B01G192500LC	NA	NA	NA	NA
Fst-pi	TraesCS3B01G192600LC	AT3G15550	description:unknown protein; Has 25732 Blast hits to 16979 proteins in 961 species: Archae - 144; Bacteria - 1801; Metazoa - 12681; Fungi - 1868; Plants - 912; Viruses - 94; Other Eukaryotes - 8232 (source: NCBI BLink). [Source:TAIR;Acc:AT3G15550]	LOC_Os01g08150	protein|expressed protein
Fst-pi+XP_EHH	TraesCS3B01G193200LC	NA	NA	LOC_Os01g51650	protein|retrotransposon protein, putative, unclassified, expressed
Fst-pi	TraesCS3B01G193300LC	AT4G29090	description:Ribonuclease H-like superfamily protein [Source:TAIR;Acc:AT4G29090]	LOC_Os01g27640	protein|retrotransposon protein, putative, unclassified, expressed
Fst-pi	TraesCS3B01G193400LC	NA	NA	NA	NA
Fst-pi	TraesCS3B01G193500LC	NA	NA	LOC_Os01g10720	protein|retrotransposon protein, putative, unclassified, expressed
Fst-pi	TraesCS3B01G193600LC	NA	NA	ChrUn.fgenesh.mRNA1	protein|expressed protein
Fst-pi	TraesCS3B01G193700LC	NA	NA	LOC_Os03g33140	protein|retrotransposon protein, putative, Ty3-gypsy subclass, expressed
Fst-pi	TraesCS3B01G193800LC	ATMG00860	ORF158 description:Uncharacterized mitochondrial protein AtMg00860 [Source:UniProtKB/Swiss-Prot;Acc:P92523]	ChrSy.fgenesh.mRNA4	protein|expressed protein
Fst-pi	TraesCS3B01G193900LC	AT2G15480	UGT73B5 description:UDP-glycosyltransferase 73B5 [Source:UniProtKB/Swiss-Prot;Acc:Q9ZQG4]	LOC_Os01g08090	protein|flavonol-3-O-glycoside-7-O-glucosyltransferase 1, putative, expressed
Fst-pi	TraesCS3B01G194000LC	NA	NA	NA	NA
Fst-pi	TraesCS3B01G194300LC	NA	NA	NA	NA
XP_CLR	TraesCS3B01G203000	AT1G10390	NUP98A description:Nuclear pore complex protein NUP98A [Source:UniProtKB/Swiss-Prot;Acc:Q8RY25]	LOC_Os01g28690	protein|nucleoporin autopeptidase domain containing protein, expressed
Fst-pi	TraesCS3B01G203700	AT1G02660	description:alpha/beta-Hydrolases superfamily protein [Source:TAIR;Acc:AT1G02660]	LOC_Os01g15000	protein|lipase, putative, expressed
Fst-pi+XP_CLR+XP_EHH	TraesCS3B01G203800	AT1G02620	description:Ras-related small GTP-binding family protein [Source:TAIR;Acc:AT1G02620]	LOC_Os01g15010	protein|miro, putative, expressed
Fst-pi	TraesCS3B01G203900	NA	NA	LOC_Os01g28520	protein|OsFBX8 - F-box domain containing protein, expressed
Fst-pi	TraesCS3B01G204000	NA	NA	LOC_Os01g28520	protein|OsFBX8 - F-box domain containing protein, expressed
Fst-pi+XP_CLR	TraesCS3B01G204100	NA	NA	NA	NA
Fst-pi+XP_CLR	TraesCS3B01G204200	AT1G15750	TPL description:Protein TOPLESS [Source:UniProtKB/Swiss-Prot;Acc:Q94AI7]	LOC_Os01g15020	protein|lissencephaly type-1-like homology motif, putative, expressed
Fst-pi+XP_EHH	TraesCS3B01G204300	NA	NA	LOC_Os01g15029	protein|expressed protein
XP_CLR+XP_EHH	TraesCS3B01G204400	NA	NA	LOC_Os05g40460	protein|retrotransposon protein, putative, unclassified, expressed
Fst-pi+XP_EHH	TraesCS3B01G204500	AT1G11580	PME18 description:Pectinesterase/pectinesterase inhibitor 18 [Source:UniProtKB/Swiss-Prot;Acc:Q1JPL7]	LOC_Os01g13320	protein|pectinesterase, putative, expressed
Fst-pi+XP_CLR	TraesCS3B01G204600	AT4G14490	description:FHA domain-containing protein At4g14490 [Source:UniProtKB/Swiss-Prot;Acc:O23305]	LOC_Os03g51870	protein|FHA domain containing protein, putative, expressed
Fst-pi+XP_EHH	TraesCS3B01G204700	AT1G21780	description:BTB/POZ domain-containing protein At1g21780 [Source:UniProtKB/Swiss-Prot;Acc:Q9XHZ8]	LOC_Os02g20720	protein|MBTB2 - Bric-a-Brac, Tramtrack, Broad Complex BTB domain with Meprin and TRAF Homology MATH domain, expressed
Fst-pi	TraesCS3B01G204800	NA	NA	LOC_Os03g51870	protein|FHA domain containing protein, putative, expressed
XP_CLR	TraesCS3B01G205000	AT1G23220	description:Dynein light chain type 1 family protein [Source:TAIR;Acc:AT1G23220]	LOC_Os01g15260	protein|dynein light chain type 1 domain containing protein, expressed
XP_CLR	TraesCS3B01G205300	AT1G11160	description:Transducin/WD40 repeat-like superfamily protein [Source:TAIR;Acc:AT1G11160]	LOC_Os01g57210	protein|katanin p80 WD40 repeat-containing subunit B1 homolog 1, putative, expressed
XP_CLR+XP_EHH	TraesCS3B01G205400	AT1G58050	description:RNA helicase family protein [Source:TAIR;Acc:AT1G58050]	LOC_Os01g11370	protein|ATP-dependent RNA helicase, putative, expressed
Fst-pi	TraesCS3B01G205400LC	AT1G26800	description:RING/U-box superfamily protein [Source:TAIR;Acc:AT1G26800]	LOC_Os03g20870	protein|zinc finger, C3HC4 type domain containing protein, expressed
Fst-pi+XP_CLR	TraesCS3B01G205500	AT1G02850	BGLU11 description:Beta-glucosidase 11 [Source:UniProtKB/Swiss-Prot;Acc:B3H5Q1]	LOC_Os01g59819	protein|Os1bglu2 - beta-glucosidase homologue, similar to G. max isohydroxyurate hydrolase, expressed
Fst-pi	TraesCS3B01G205500LC	NA	NA	LOC_Os02g51190	protein|retrotransposon protein, putative, unclassified, expressed
Fst-pi+XP_EHH	TraesCS3B01G205600	AT1G20580	SMD3B description:Small nuclear ribonucleoprotein SmD3b [Source:UniProtKB/Swiss-Prot;Acc:Q9LM92]	LOC_Os01g15310	protein|LSM domain containing protein, expressed
Fst-pi	TraesCS3B01G205600LC	AT3G16810	APUM24 description:Pumilio homolog 24 [Source:UniProtKB/Swiss-Prot;Acc:Q9LRZ3]	LOC_Os03g61560	protein|expressed protein
Fst-pi	TraesCS3B01G205700LC	AT3G51690	description:PIF1 helicase [Source:TAIR;Acc:AT3G51690]	LOC_Os01g44200	protein|retrotransposon protein, putative, unclassified, expressed
Fst-pi	TraesCS3B01G205800LC	NA	NA	LOC_Os01g44200	protein|retrotransposon protein, putative, unclassified, expressed
Fst-pi	TraesCS3B01G205900LC	NA	NA	LOC_Os01g44200	protein|retrotransposon protein, putative, unclassified, expressed
Fst-pi	TraesCS3B01G206000LC	NA	NA	LOC_Os01g44200	protein|retrotransposon protein, putative, unclassified, expressed
Fst-pi	TraesCS3B01G206100LC	NA	NA	LOC_Os01g45880	protein|retrotransposon protein, putative, unclassified, expressed
Fst-pi	TraesCS3B01G206200LC	NA	NA	LOC_Os01g44200	protein|retrotransposon protein, putative, unclassified, expressed
Fst-pi	TraesCS3B01G206300LC	NA	NA	LOC_Os01g45880	protein|retrotransposon protein, putative, unclassified, expressed
Fst-pi	TraesCS3B01G206400LC	AT2G02650	description:Ribonuclease H-like superfamily protein [Source:TAIR;Acc:AT2G02650]	LOC_Os01g57599	protein|retrotransposon protein, putative, unclassified, expressed
Fst-pi	TraesCS3B01G206500LC	NA	NA	LOC_Os01g27430	protein|retrotransposon protein, putative, unclassified, expressed
XP_CLR	TraesCS3B01G206600LC	NA	NA	NA	NA
XP_CLR+XP_EHH	TraesCS3B01G207000	AT1G13570	description:F-box/FBD/LRR-repeat protein At1g13570 [Source:UniProtKB/Swiss-Prot;Acc:Q9FZ70]	LOC_Os01g41260	protein|OsFBD2 - F-box and FBD domain containing protein, expressed
XP_CLR	TraesCS3B01G207100LC	NA	NA	LOC_Os08g41530	protein|ubiquitin carboxyl-terminal hydrolase family protein, expressed
XP_CLR	TraesCS3B01G207200LC	AT1G04860	UBP2 description:Ubiquitin carboxyl-terminal hydrolase 2 [Source:UniProtKB/Swiss-Prot;Acc:Q8W4N3]	LOC_Os08g41530	protein|ubiquitin carboxyl-terminal hydrolase family protein, expressed
Fst-pi	TraesCS3B01G207800LC	NA	NA	LOC_Os01g01100	protein|retrotransposon protein, putative, Ty3-gypsy subclass, expressed
Fst-pi	TraesCS3B01G208700LC	NA	NA	NA	NA
XP_CLR	TraesCS3B01G208800LC	AT1G06390	ASK9 description:Shaggy-related protein kinase iota [Source:UniProtKB/Swiss-Prot;Acc:Q39012]	LOC_Os01g10840	protein|CGMC_GSK.2 - CGMC includes CDA, MAPK, GSK3, and CLKC kinases, expressed
XP_CLR	TraesCS3B01G209600LC	NA	NA	LOC_Os01g57599	protein|retrotransposon protein, putative, unclassified, expressed
Fst-pi	TraesCS3B01G209700LC	NA	NA	LOC_Os01g32700	protein|transposon protein, putative, unclassified, expressed
Fst-pi+XP_CLR	TraesCS3B01G209800LC	NA	NA	NA	NA
Fst-pi	TraesCS3B01G209900LC	NA	NA	LOC_Os01g27680	protein|expressed protein
Fst-pi	TraesCS3B01G210000LC	NA	NA	LOC_Os02g31850	protein|transposon protein, putative, unclassified, expressed
Fst-pi	TraesCS3B01G211100LC	NA	NA	NA	NA
XP_CLR	TraesCS3B01G212600	NA	NA	LOC_Os01g18090	protein|expressed protein
XP_CLR	TraesCS3B01G212700	AT3G17611	ATRBL14 description:Uncharacterized protein At3g17611 [Source:UniProtKB/Swiss-Prot;Acc:Q8RXW0]	LOC_Os01g18100	protein|OsRhmbd3 - Putative Rhomboid homologue, expressed
XP_CLR	TraesCS3B01G213000	AT1G03210	description:Phenazine biosynthesis PhzC/PhzF protein [Source:TAIR;Acc:AT1G03210]	LOC_Os01g16146	protein|phenazine biosynthesis protein, putative, expressed
XP_CLR	TraesCS3B01G213700	AT3G43790	ZIFL2 description:Probable peptide/nitrate transporter At3g43790 [Source:UniProtKB/Swiss-Prot;Acc:Q3EAQ5]	LOC_Os01g16260	protein|major facilitator superfamily antiporter, putative, expressed
Fst-pi+XP_EHH	TraesCS3B01G213800	AT2G05710	ACO2 description:Aconitate hydratase 2, mitochondrial [Source:UniProtKB/Swiss-Prot;Acc:Q9SIB9]	LOC_Os03g04410	protein|aconitate hydratase protein, putative, expressed
XP_CLR	TraesCS3B01G213900	AT2G05710	ACO2 description:Aconitate hydratase 2, mitochondrial [Source:UniProtKB/Swiss-Prot;Acc:Q9SIB9]	LOC_Os03g04410	protein|aconitate hydratase protein, putative, expressed
XP_CLR	TraesCS3B01G214100	AT3G10730	SUN2 description:Protein SAD1/UNC-84 domain protein 2 [Source:UniProtKB/Swiss-Prot;Acc:Q9SG79]	LOC_Os01g16220	protein|Sad1 / UNC-like C-terminal domain containing protein, putative, expressed
XP_CLR	TraesCS3B01G214600	AT3G10270	GYRB1 description:DNA GYRASE B1 [Source:TAIR;Acc:AT3G10270]	LOC_Os01g16290	protein|DNA gyrase subunit B, chloroplast/mitochondrial precursor, putative, expressed
XP_CLR	TraesCS3B01G214700	AT1G68560	XYL1 description:Alpha-xylosidase 1 [Source:UniProtKB/Swiss-Prot;Acc:Q9S7Y7]	LOC_Os01g03950	protein|glycosyl hydrolase, family 31, putative, expressed
XP_CLR	TraesCS3B01G214900	AT2G41160	description:Ubiquitin-associated (UBA) protein [Source:TAIR;Acc:AT2G41160]	LOC_Os01g16330	protein|OsRhmbd2 - Putative Rhomboid homologue, expressed
Fst-pi	TraesCS3B01G217300	AT1G31280	AGO2 description:Protein argonaute 2 [Source:UniProtKB/Swiss-Prot;Acc:Q9SHF3]	LOC_Os01g16850	protein|retrotransposon protein, putative, unclassified, expressed
Fst-pi	TraesCS3B01G217400	NA	NA	NA	NA
XP_CLR	TraesCS3B01G218600	AT2G42390	description:protein kinase C substrate, heavy chain-related [Source:TAIR;Acc:AT2G42390]	LOC_Os01g16970	protein|glucosidase II beta subunit-like domain containing protein, expressed
XP_CLR	TraesCS3B01G220400	AT1G08320	TGA9 description:bZIP transcription factor family protein [Source:TAIR;Acc:AT1G08320]	LOC_Os01g17260	protein|transcription factor, putative, expressed
XP_EHH	TraesCS3B01G230400	AT1G15960	NRAMP6 description:Metal transporter Nramp6 [Source:UniProtKB/Swiss-Prot;Acc:Q9S9N8]	LOC_Os01g31870	protein|natural resistance-associated macrophage protein, putative, expressed
XP_CLR	TraesCS3B01G232400	NA	NA	NA	NA
Fst-pi	TraesCS3B01G234900LC	AT2G07698	description:ATPase, F1 complex, alpha subunit protein [Source:TAIR;Acc:AT2G07698]	LOC_Os03g48471	protein|ATP synthase subunit alpha, putative, expressed
Fst-pi+XP_CLR	TraesCS3B01G235000LC	ATMG00060	NAD5C description:NADH dehydrogenase subunit 5C [Source:TAIR;Acc:ATMG00060]	NA	NA
Fst-pi	TraesCS3B01G235100LC	ATCG01010	NDHF description:NAD(P)H-quinone oxidoreductase subunit 5, chloroplastic [Source:UniProtKB/Swiss-Prot;Acc:P56752]	LOC_Os12g14939	protein|expressed protein
Fst-pi	TraesCS3B01G235200LC	NA	NA	NA	NA
Fst-pi	TraesCS3B01G235300LC	NA	NA	NA	NA
Fst-pi	TraesCS3B01G235400LC	NA	NA	NA	NA
Fst-pi	TraesCS3B01G235500LC	AT2G07718	description:Uncharacterized mitochondrial cytochrome b-like protein AtMg00590 [Source:UniProtKB/Swiss-Prot;Acc:P93314]	LOC_Os12g34014	protein|NADH-ubiquinone oxidoreductase chain 6, putative, expressed
Fst-pi	TraesCS3B01G235600LC	AT2G07734	description:Alpha-L RNA-binding motif/Ribosomal protein S4 family protein [Source:TAIR;Acc:AT2G07734]	NA	NA
Fst-pi	TraesCS3B01G235700LC	NA	NA	NA	NA
Fst-pi	TraesCS3B01G235800LC	NA	NA	NA	NA
XP_CLR	TraesCS3B01G235900LC	AT1G43260	description:hAT transposon superfamily protein [Source:TAIR;Acc:AT1G43260]	LOC_Os01g12280	protein|hAT dimerisation domain-containing protein, putative, expressed
Fst-pi	TraesCS3B01G236100LC	NA	NA	NA	NA
Fst-pi	TraesCS3B01G237200LC	NA	NA	LOC_Os01g28200	protein|transposon protein, putative, unclassified, expressed
Fst-pi	TraesCS3B01G237300LC	AT1G36095	description:DNA binding [Source:TAIR;Acc:AT1G36095]	LOC_Os01g28200	protein|transposon protein, putative, unclassified, expressed
Fst-pi	TraesCS3B01G237400LC	AT3G13030	description:hAT transposon superfamily protein [Source:TAIR;Acc:AT3G13030]	LOC_Os01g12280	protein|hAT dimerisation domain-containing protein, putative, expressed
Fst-pi	TraesCS3B01G237800LC	AT1G11300	description:protein serine/threonine kinases;protein kinases;ATP binding;sugar binding;kinases;carbohydrate binding [Source:TAIR;Acc:AT1G11300]	LOC_Os01g12290	protein|S-locus lectin protein kinase family protein, putative, expressed
Fst-pi+XP_CLR	TraesCS3B01G238000LC	NA	NA	LOC_Os01g05730	protein|retrotransposon protein, putative, unclassified, expressed
Fst-pi	TraesCS3B01G238900LC	NA	NA	LOC_Os01g57599	protein|retrotransposon protein, putative, unclassified, expressed
Fst-pi	TraesCS3B01G239000LC	NA	NA	NA	NA
Fst-pi	TraesCS3B01G239100LC	NA	NA	LOC_Os01g27420	protein|retrotransposon protein, putative, Ty1-copia subclass, expressed
Fst-pi	TraesCS3B01G239200LC	AT4G29090	description:Ribonuclease H-like superfamily protein [Source:TAIR;Acc:AT4G29090]	LOC_Os02g01825	protein|retrotransposon protein, putative, unclassified, expressed
Fst-pi	TraesCS3B01G239500LC	AT1G48120	description:Serine/threonine-protein phosphatase 7 long form homolog [Source:UniProtKB/Swiss-Prot;Acc:Q9LNG5]	LOC_Os01g72620	protein|expressed protein
Fst-pi	TraesCS3B01G239900LC	AT1G52520	FRS6 description:Protein FAR1-RELATED SEQUENCE 6 [Source:UniProtKB/Swiss-Prot;Acc:Q9SSQ4]	LOC_Os01g71850	protein|transposon protein, putative, unclassified, expressed
Fst-pi+XP_CLR	TraesCS3B01G240000LC	NA	NA	LOC_Os01g64220	protein|expressed protein
Fst-pi	TraesCS3B01G240100LC	NA	NA	LOC_Os01g16690	protein|retrotransposon protein, putative, unclassified, expressed
Fst-pi	TraesCS3B01G240200LC	AT5G51340	description:Tetratricopeptide repeat (TPR)-like superfamily protein [Source:TAIR;Acc:AT5G51340]	NA	NA
Fst-pi	TraesCS3B01G240300LC	NA	NA	LOC_Os01g16690	protein|retrotransposon protein, putative, unclassified, expressed
Fst-pi	TraesCS3B01G240400LC	AT2G13770	description:CONTAINS InterPro DOMAIN/s: Putative harbinger transposase-derived nuclease (InterPro:IPR006912); Has 451 Blast hits to 352 proteins in 33 species: Archae - 0; Bacteria - 0; Metazoa - 28; Fungi - 8; Plants - 388; Viruses - 0; Other Eukaryotes - 27 ( /.../: NCBI BLink). [Source:TAIR;Acc:AT2G13770]	LOC_Os01g08500	protein|transposon protein, putative, Pong sub-class, expressed
Fst-pi	TraesCS3B01G240900LC	AT1G01470	LEA14 description:Probable desiccation-related protein LEA14 [Source:UniProtKB/Swiss-Prot;Acc:O03983]	LOC_Os01g12580	protein|late embryogenesis abundant protein, putative, expressed
Fst-pi	TraesCS3B01G241000LC	NA	NA	LOC_Os01g27430	protein|retrotransposon protein, putative, unclassified, expressed
Fst-pi	TraesCS3B01G241100LC	NA	NA	LOC_Os05g18010	protein|retrotransposon protein, putative, Ty3-gypsy subclass, expressed
Fst-pi	TraesCS3B01G241300LC	AT1G10240	FRS11 description:Protein FAR1-RELATED SEQUENCE 11 [Source:UniProtKB/Swiss-Prot;Acc:Q9SY66]	LOC_Os01g19050	protein|transposon protein, putative, unclassified, expressed
Fst-pi	TraesCS3B01G241400LC	NA	NA	LOC_Os02g51200	protein|retrotransposon protein, putative, LINE subclass, expressed
Fst-pi	TraesCS3B01G241500LC	NA	NA	LOC_Os02g51200	protein|retrotransposon protein, putative, LINE subclass, expressed
Fst-pi	TraesCS3B01G241600LC	NA	NA	LOC_Os01g50220	protein|retrotransposon protein, putative, LINE subclass, expressed
Fst-pi+XP_CLR	TraesCS3B01G241900LC	AT1G10000	description:Ribonuclease H-like superfamily protein [Source:TAIR;Acc:AT1G10000]	LOC_Os02g24730	protein|retrotransposon protein, putative, unclassified, expressed
Fst-pi	TraesCS3B01G242000LC	AT3G24255	description:RNA-directed DNA polymerase (reverse transcriptase)-related family protein [Source:TAIR;Acc:AT3G24255]	LOC_Os03g12310	protein|retrotransposon protein, putative, unclassified, expressed
Fst-pi	TraesCS3B01G242100LC	NA	NA	LOC_Os01g06530	protein|retrotransposon protein, putative, unclassified, expressed
XP_CLR	TraesCS3B01G242300LC	AT4G29090	description:Ribonuclease H-like superfamily protein [Source:TAIR;Acc:AT4G29090]	LOC_Os01g27640	protein|retrotransposon protein, putative, unclassified, expressed
XP_CLR	TraesCS3B01G242400LC	AT2G02650	description:Ribonuclease H-like superfamily protein [Source:TAIR;Acc:AT2G02650]	LOC_Os02g18740	protein|retrotransposon protein, putative, unclassified, expressed
Fst-pi	TraesCS3B01G242500LC	NA	NA	NA	NA
XP_EHH	TraesCS3B01G242600LC	AT3G51690	description:PIF1 helicase [Source:TAIR;Acc:AT3G51690]	LOC_Os01g16130	protein|retrotransposon protein, putative, unclassified, expressed
Fst-pi	TraesCS3B01G242700LC	NA	NA	LOC_Os01g43980	protein|retrotransposon protein, putative, unclassified, expressed
Fst-pi	TraesCS3B01G242800LC	NA	NA	LOC_Os05g02090	protein|retrotransposon protein, putative, unclassified, expressed
XP_CLR	TraesCS3B01G242900	AT2G25730	description:unknown protein; Has 157 Blast hits to 144 proteins in 62 species: Archae - 0; Bacteria - 0; Metazoa - 101; Fungi - 0; Plants - 35; Viruses - 0; Other Eukaryotes - 21 (source: NCBI BLink). [Source:TAIR;Acc:AT2G25730]	LOC_Os01g40990	protein|expressed protein
Fst-pi+XP_CLR+XP_EHH	TraesCS3B01G242900LC	AT2G05642	description:Nucleic acid-binding, OB-fold-like protein [Source:TAIR;Acc:AT2G05642]	LOC_Os03g63870	protein|expressed protein
Fst-pi	TraesCS3B01G244200LC	NA	NA	LOC_Os03g36000	protein|retrotransposon protein, putative, unclassified, expressed
Fst-pi	TraesCS3B01G244300LC	NA	NA	LOC_Os03g39560	protein|retrotransposon protein, putative, unclassified, expressed
Fst-pi	TraesCS3B01G244400LC	AT2G02520	description:RNA-directed DNA polymerase (reverse transcriptase)-related family protein [Source:TAIR;Acc:AT2G02520]	LOC_Os01g06530	protein|retrotransposon protein, putative, unclassified, expressed
XP_CLR	TraesCS3B01G245400	AT1G17710	description:Inorganic pyrophosphatase 2 [Source:UniProtKB/Swiss-Prot;Acc:Q9FZ62]	LOC_Os01g41660	protein|phosphoethanolamine/phosphocholine phosphatase, putative, expressed
XP_CLR	TraesCS3B01G247300LC	AT1G73000	PYL3 description:Abscisic acid receptor PYL3 [Source:UniProtKB/Swiss-Prot;Acc:Q9SSM7]	LOC_Os01g61210	protein|bet v I allergen family protein, putative, expressed
XP_CLR	TraesCS3B01G255500	AT1G18550	description:ATP binding microtubule motor family protein [Source:TAIR;Acc:AT1G18550]	LOC_Os01g42070	protein|kinesin motor domain containing protein, putative, expressed
XP_EHH	TraesCS3B01G280100LC	AT1G72060	description:serine-type endopeptidase inhibitors [Source:TAIR;Acc:AT1G72060]	LOC_Os03g52390	protein|PIII1 - Proteinase inhibitor II family protein precursor, expressed
Fst-pi	TraesCS3B01G285300LC	NA	NA	LOC_Os02g06750	protein|retrotransposon protein, putative, unclassified, expressed
Fst-pi	TraesCS3B01G285400LC	NA	NA	NA	NA
Fst-pi	TraesCS3B01G285500LC	AT1G17970	description:RING/U-box superfamily protein [Source:TAIR;Acc:AT1G17970]	LOC_Os01g49770	protein|zinc finger, C3HC4 type domain containing protein, expressed
Fst-pi	TraesCS3B01G285600LC	AT1G66840	PMI2 description:Protein PLASTID MOVEMENT IMPAIRED 2 [Source:UniProtKB/Swiss-Prot;Acc:Q9C9N6]	LOC_Os01g49740	protein|expressed protein
Fst-pi+XP_EHH	TraesCS3B01G285700LC	NA	NA	NA	NA
Fst-pi+XP_EHH	TraesCS3B01G285800LC	NA	NA	LOC_Os06g25540	protein|expressed protein
Fst-pi	TraesCS3B01G285900LC	NA	NA	NA	NA
Fst-pi+XP_CLR	TraesCS3B01G286000LC	NA	NA	NA	NA
Fst-pi	TraesCS3B01G286300LC	NA	NA	NA	NA
XP_EHH	TraesCS3B01G288800LC	NA	NA	NA	NA
Fst-pi	TraesCS3B01G302300LC	NA	NA	NA	NA
Fst-pi	TraesCS3B01G303800LC	AT1G43730	description:RNA-directed DNA polymerase (reverse transcriptase)-related family protein [Source:TAIR;Acc:AT1G43730]	LOC_Os01g16690	protein|retrotransposon protein, putative, unclassified, expressed
XP_CLR	TraesCS3B01G305500LC	NA	NA	LOC_Os02g22760	protein|retrotransposon protein, putative, LINE subclass, expressed
XP_CLR	TraesCS3B01G331200	AT1G05230	HDG2 description:Homeobox-leucine zipper protein HDG2 [Source:UniProtKB/Swiss-Prot;Acc:Q94C37]	LOC_Os01g55549	protein|homeobox and START domains containing protein, putative, expressed
XP_CLR+XP_EHH	TraesCS3B01G331700	AT2G20110	TCX6 description:Protein tesmin/TSO1-like CXC 6 [Source:UniProtKB/Swiss-Prot;Acc:Q9SL70]	LOC_Os01g55580	protein|tesmin/TSO1-like CXC domain containing protein, expressed
XP_CLR	TraesCS3B01G332100	AT1G18880	NPF2 description:Protein NRT1/ PTR FAMILY 2.9 [Source:UniProtKB/Swiss-Prot;Acc:Q9M9V7]	LOC_Os01g04950	protein|peptide transporter PTR2, putative, expressed
XP_CLR	TraesCS3B01G351200	AT1G19025	description:DNA repair metallo-beta-lactamase family protein [Source:TAIR;Acc:AT1G19025]	LOC_Os01g49180	protein|ATP dependent DNA ligase family protein, putative, expressed
Fst-pi	TraesCS3B01G359400LC	NA	NA	LOC_Os04g16600	protein|retrotransposon protein, putative, Ty3-gypsy subclass, expressed
XP_CLR	TraesCS3B01G361500	AT1G23080	PIN7 description:Auxin efflux carrier component 7 [Source:UniProtKB/Swiss-Prot;Acc:Q940Y5]	LOC_Os01g45550	protein|auxin efflux carrier component, putative, expressed
Fst-pi	TraesCS3B01G361600	AT1G48230	description:Probable sugar phosphate/phosphate translocator At1g48230 [Source:UniProtKB/Swiss-Prot;Acc:Q9LNH5]	LOC_Os01g58870	protein|domain of unknown function, DUF250 domain containing protein, expressed
XP_CLR	TraesCS3B01G362000	AT1G21890	description:WAT1-related protein At1g21890 [Source:UniProtKB/Swiss-Prot;Acc:F4HZQ7]	LOC_Os01g19290	protein|integral membrane protein DUF6 containing protein, expressed
XP_CLR	TraesCS3B01G368600	AT1G10630	ATARFA1F description:ADP-ribosylation factor A1F [Source:TAIR;Acc:AT1G10630]	LOC_Os01g16030	protein|ADP-ribosylation factor, putative, expressed
XP_CLR	TraesCS3B01G373500	AT1G20925	description:Auxin efflux carrier family protein [Source:TAIR;Acc:AT1G20925]	LOC_Os01g60230	protein|auxin efflux carrier component, putative, expressed
XP_CLR	TraesCS3B01G388400LC	NA	NA	NA	NA
XP_CLR	TraesCS3B01G390100LC	NA	NA	NA	NA
XP_CLR	TraesCS3B01G391400LC	NA	NA	NA	NA
XP_CLR	TraesCS3B01G434100	AT1G27190	description:Probable inactive receptor kinase At1g27190 [Source:UniProtKB/Swiss-Prot;Acc:O04567]	LOC_Os01g66740	protein|inactive receptor kinase At1g27190 precursor, putative, expressed
XP_CLR	TraesCS3B01G435200	AT1G11300	description:protein serine/threonine kinases;protein kinases;ATP binding;sugar binding;kinases;carbohydrate binding [Source:TAIR;Acc:AT1G11300]	LOC_Os01g40499	protein|S-locus lectin protein kinase family protein, putative, expressed
XP_CLR	TraesCS3B01G437100	AT1G14510	AL7 description:PHD finger protein ALFIN-LIKE 7 [Source:UniProtKB/Swiss-Prot;Acc:Q8LA16]	LOC_Os01g66420	protein|PHD finger protein, putative, expressed
XP_CLR	TraesCS3B01G437300	AT2G02500	ISPD description:2-C-methyl-D-erythritol 4-phosphate cytidylyltransferase, chloroplastic [Source:UniProtKB/Swiss-Prot;Acc:P69834]	LOC_Os01g66360	protein|2-C-methyl-D-erythritol 4-phosphate cytidylyltransferase, putative, expressed
XP_CLR	TraesCS3B01G437900	AT1G19210	ERF017 description:Ethylene-responsive transcription factor ERF017 [Source:UniProtKB/Swiss-Prot;Acc:Q84QC2]	LOC_Os01g66270	protein|AP2 domain containing protein, expressed
XP_CLR	TraesCS3B01G438100	AT4G19090	description:Protein of unknown function (DUF594) [Source:TAIR;Acc:AT4G19090]	LOC_Os01g24050	protein|expressed protein
Fst-pi+XP_CLR	TraesCS3B01G438400	AT1G23060	description:BEST Arabidopsis thaliana protein match is: TPX2 (targeting protein for Xklp2) protein family (TAIR:AT1G70950); Has 35333 Blast hits to 34131 proteins in 2444 species: Archae - 798; Bacteria - 22429; Metazoa - 974; Fungi - 991; Plants - 531; Virus /.../; Other Eukaryotes - 9610 (source: NCBI BLink). [Source:TAIR;Acc:AT1G23060]	LOC_Os01g66200	protein|expressed protein
Fst-pi	TraesCS3B01G438500	AT1G57680	description:FUNCTIONS IN: molecular_function unknown; INVOLVED IN: biological_process unknown; LOCATED IN: endomembrane system; EXPRESSED IN: 24 plant structures; EXPRESSED DURING: 15 growth stages; CONTAINS InterPro DOMAIN/s: Uncharacterised conserved protein /.../277 (InterPro:IPR016971); Has 70 Blast hits to 70 proteins in 19 species: Archae - 0; Bacteria - 0; Metazoa - 1; Fungi - 0; Plants - 66; Viruses - 0; Other Eukaryotes - 3 (source: NCBI BLink). [Source:TAIR;Acc:AT1G57680]	LOC_Os01g66190	protein|expressed protein
XP_CLR	TraesCS3B01G438600	NA	NA	NA	NA
Fst-pi+XP_CLR	TraesCS3B01G438900	AT1G32330	HSFA1D description:Heat stress transcription factor A-1d [Source:UniProtKB/Swiss-Prot;Acc:Q9LQM7]	LOC_Os03g06630	protein|heat stress transcription factor, putative, expressed
XP_CLR	TraesCS3B01G439500	AT2G16485	NERD description:Zinc finger CCCH domain-containing protein 19 [Source:UniProtKB/Swiss-Prot;Acc:Q9SIV5]	LOC_Os01g66140	protein|plus-3 domain containing protein, putative, expressed
XP_CLR	TraesCS3B01G439600	AT1G01720	NAC002 description:NAC domain-containing protein 2 [Source:UniProtKB/Swiss-Prot;Acc:Q39013]	LOC_Os01g60020	protein|NAC domain transcription factor, putative, expressed
XP_CLR+XP_EHH	TraesCS3B01G443500	AT1G23030	PUB11 description:U-box domain-containing protein 11 [Source:UniProtKB/Swiss-Prot;Acc:Q8GUG9]	LOC_Os01g66130	protein|armadillo/beta-catenin repeat family protein, putative, expressed
XP_CLR	TraesCS3B01G443700	AT3G51530	description:F-box/FBD/LRR-repeat protein At3g51530 [Source:UniProtKB/Swiss-Prot;Acc:Q501E9]	LOC_Os07g02760	protein|OsFBD13 - F-box and FBD domain containing protein, expressed
XP_CLR	TraesCS3B01G444000	AT1G21410	SKP2A description:F-box protein SKP2A [Source:UniProtKB/Swiss-Prot;Acc:Q9LPL4]	LOC_Os02g21240	protein|OsFBX48 - F-box domain containing protein, expressed
XP_CLR	TraesCS3B01G444100	AT1G33480	ATL58 description:RING-H2 finger protein ATL58 [Source:UniProtKB/Swiss-Prot;Acc:Q570X5]	LOC_Os01g11460	protein|zinc finger, C3HC4 type domain containing protein, expressed
XP_CLR	TraesCS3B01G448900	AT1G07540	TRP5 description:Telomere repeat-binding protein 5 [Source:UniProtKB/Swiss-Prot;Acc:Q6R0E3]	LOC_Os02g53670	protein|MYB family transcription factor, putative, expressed
XP_CLR	TraesCS3B01G449000	AT3G27420	description:unknown protein; BEST Arabidopsis thaliana protein match is: unknown protein (TAIR:AT5G40600); Has 43 Blast hits to 43 proteins in 15 species: Archae - 0; Bacteria - 0; Metazoa - 3; Fungi - 0; Plants - 39; Viruses - 0; Other Eukaryotes - 1 (source /.../ BLink). [Source:TAIR;Acc:AT3G27420]	NA	NA
XP_EHH	TraesCS3B01G460700	AT1G31950	TPS29 description:Terpenoid cyclases/Protein prenyltransferases superfamily protein [Source:TAIR;Acc:AT1G31950]	LOC_Os03g22634	protein|terpene synthase, putative, expressed
XP_EHH	TraesCS3B01G460900	AT3G26210	CYP71B23 description:Cytochrome P450 71B23 [Source:UniProtKB/Swiss-Prot;Acc:Q9LTM0]	LOC_Os02g09200	protein|cytochrome P450 71D10, putative, expressed
XP_CLR	TraesCS3B01G462500	AT1G18660	description:zinc finger (C3HC4-type RING finger) family protein [Source:TAIR;Acc:AT1G18660]	LOC_Os01g69040	protein|zinc finger, C3HC4 type domain containing protein, expressed
XP_CLR	TraesCS3B01G462600	AT1G18660	description:zinc finger (C3HC4-type RING finger) family protein [Source:TAIR;Acc:AT1G18660]	LOC_Os01g69040	protein|zinc finger, C3HC4 type domain containing protein, expressed
XP_CLR	TraesCS3B01G462700	AT1G08040	description:Protein of unknown function (DUF707) [Source:TAIR;Acc:AT1G08040]	LOC_Os01g69050	protein|lysine ketoglutarate reductase trans-splicing related 1, putative, expressed
XP_CLR	TraesCS3B01G462900	AT1G23080	PIN7 description:Auxin efflux carrier component 7 [Source:UniProtKB/Swiss-Prot;Acc:Q940Y5]	LOC_Os01g45550	protein|auxin efflux carrier component, putative, expressed
XP_CLR	TraesCS3B01G463100	NA	NA	LOC_Os01g28520	protein|OsFBX8 - F-box domain containing protein, expressed
XP_CLR	TraesCS3B01G463200	AT1G13570	description:F-box/FBD/LRR-repeat protein At1g13570 [Source:UniProtKB/Swiss-Prot;Acc:Q9FZ70]	LOC_Os01g41260	protein|OsFBD2 - F-box and FBD domain containing protein, expressed
XP_CLR	TraesCS3B01G463800	AT1G65320	CBSX6 description:CBS domain-containing protein CBSX6 [Source:UniProtKB/Swiss-Prot;Acc:Q8GZA4]	LOC_Os01g69090	protein|CBS domain-containing protein, putative, expressed
XP_CLR	TraesCS3B01G463900	AT1G15950	CCR1 description:Cinnamoyl-CoA reductase 1 [Source:UniProtKB/Swiss-Prot;Acc:Q9S9N9]	LOC_Os01g18110	protein|cinnamoyl CoA reductase, putative, expressed
XP_CLR	TraesCS3B01G464000	AT1G34420	description:leucine-rich repeat transmembrane protein kinase family protein [Source:TAIR;Acc:AT1G34420]	LOC_Os02g17400	protein|leucine rich repeat protein, putative, expressed
XP_CLR	TraesCS3B01G464300	NA	NA	NA	NA
XP_CLR	TraesCS3B01G486500	AT2G36690	description:2-oxoglutarate (2OG) and Fe(II)-dependent oxygenase superfamily protein [Source:TAIR;Acc:AT2G36690]	LOC_Os03g03034	protein|flavonol synthase/flavanone 3-hydroxylase, putative, expressed
XP_CLR	TraesCS3B01G486800	AT1G53870	description:Protein LURP-one-related 2 [Source:UniProtKB/Swiss-Prot;Acc:Q8LG32]	LOC_Os01g60170	protein|DUF567 domain containing protein, putative, expressed
XP_CLR	TraesCS3B01G502200	NA	NA	LOC_Os01g41260	protein|OsFBD2 - F-box and FBD domain containing protein, expressed
XP_CLR	TraesCS3B01G506200LC	NA	NA	NA	NA
XP_CLR	TraesCS3B01G513600	AT1G80745	description:Transcription factor TFIIIC, tau55-related protein [Source:TAIR;Acc:AT1G80745]	LOC_Os04g44770	protein|expressed protein
XP_CLR	TraesCS3B01G513700	AT4G11000	description:Ankyrin repeat family protein [Source:TAIR;Acc:AT4G11000]	LOC_Os06g18960	protein|embryogenesis transmembrane protein, putative, expressed
Fst-pi	TraesCS3B01G546900LC	NA	NA	NA	NA
XP_CLR	TraesCS3B01G558600LC	NA	NA	LOC_Os02g39860	protein|retrotransposon protein, putative, unclassified, expressed
XP_CLR	TraesCS3B01G572600	AT2G26160	description:F-box protein At2g26160 [Source:UniProtKB/Swiss-Prot;Acc:Q1PEZ8]	LOC_Os01g71250	protein|expressed protein
Fst-pi+XP_CLR	TraesCS3B01G573000	AT1G66620	description:E3 ubiquitin-protein ligase SINA-like 2 [Source:UniProtKB/Swiss-Prot;Acc:Q9C6H3]	LOC_Os01g03170	protein|seven in absentia protein family protein, expressed
Fst-pi	TraesCS3B01G573100	AT1G05650	description:Pectin lyase-like superfamily protein [Source:TAIR;Acc:AT1G05650]	LOC_Os01g33300	protein|polygalacturonase, putative, expressed
Fst-pi	TraesCS3B01G573200	NA	NA	LOC_Os06g44050	protein|methyladenine glycosylase, putative, expressed
XP_CLR	TraesCS3B01G573300	AT1G50180	description:Putative disease resistance protein At1g50180 [Source:UniProtKB/Swiss-Prot;Acc:Q9SX38]	LOC_Os08g01580	protein|NBS-LRR disease resistance protein, putative, expressed
Fst-pi	TraesCS3B01G575100	AT3G11340	description:UDP-Glycosyltransferase superfamily protein [Source:TAIR;Acc:AT3G11340]	LOC_Os02g51930	protein|cytokinin-O-glucosyltransferase 2, putative, expressed
Fst-pi	TraesCS3B01G575200	AT2G33160	description:glycoside hydrolase family 28 protein / polygalacturonase (pectinase) family protein [Source:TAIR;Acc:AT2G33160]	LOC_Os02g18530	protein|expressed protein
Fst-pi	TraesCS3B01G575300	AT1G16400	CYP79F2 description:Hexahomomethionine N-hydroxylase [Source:UniProtKB/Swiss-Prot;Acc:Q9FUY7]	LOC_Os01g38110	protein|cytochrome P450, putative, expressed
Fst-pi	TraesCS3B01G575400	AT1G11300	description:protein serine/threonine kinases;protein kinases;ATP binding;sugar binding;kinases;carbohydrate binding [Source:TAIR;Acc:AT1G11300]	LOC_Os04g01310	protein|serine/threonine-protein kinase receptor precursor, putative, expressed
XP_EHH	TraesCS3B01G576200	AT1G10920	LOV1 description:Putative inactive disease susceptibility protein LOV1 [Source:UniProtKB/Swiss-Prot;Acc:O04093]	LOC_Os02g16270	protein|xa1, putative, expressed
Fst-pi	TraesCS3B01G576300	NA	NA	LOC_Os02g02660	protein|retrotransposon protein, putative, unclassified, expressed
Fst-pi+XP_CLR+XP_EHH	TraesCS3B01G576400	AT1G58807	RDL5 description:Probable disease resistance protein RDL5 [Source:UniProtKB/Swiss-Prot;Acc:P0DI16]	LOC_Os04g52970	protein|NBS-LRR disease resistance protein, putative, expressed
XP_CLR	TraesCS3B01G578800	NA	NA	LOC_Os01g72900	protein|abscisic stress-ripening, putative, expressed
XP_CLR	TraesCS3B01G579300	AT1G50180	description:Putative disease resistance protein At1g50180 [Source:UniProtKB/Swiss-Prot;Acc:Q9SX38]	LOC_Os01g70080	protein|NB-ARC domain containing protein, expressed
XP_CLR	TraesCS3B01G579700	AT1G11890	SEC22 description:25 kDa vesicle transport protein [Source:UniProtKB/Swiss-Prot;Acc:Q94AU2]	LOC_Os01g64650	protein|VAMP-like protein YKT62, putative, expressed
XP_CLR	TraesCS3B01G579800	NA	NA	LOC_Os01g73270	protein|expressed protein
XP_CLR	TraesCS3B01G607900	AT2G39050	description:hydroxyproline-rich glycoprotein family protein [Source:TAIR;Acc:AT2G39050]	LOC_Os01g24960	protein|dirigent, putative
XP_CLR	TraesCS3B01G630500LC	AT2G39980	description:HXXXD-type acyl-transferase family protein [Source:TAIR;Acc:AT2G39980]	LOC_Os04g30570	protein|transferase family protein, putative, expressed
XP_CLR	TraesCS3B01G632100LC	AT1G07450	description:Tropinone reductase homolog At1g07450 [Source:UniProtKB/Swiss-Prot;Acc:Q8RX32]	LOC_Os01g70525	protein|tropinone reductase, putative, expressed
XP_CLR	TraesCS3B01G635200LC	AT1G07640	DOF1 description:Dof zinc finger protein DOF1.1 [Source:UniProtKB/Swiss-Prot;Acc:Q8L9V6]	LOC_Os02g49440	protein|dof zinc finger domain containing protein, putative, expressed
XP_CLR	TraesCS3B01G636800LC	NA	NA	LOC_Os01g27900	protein|retrotransposon protein, putative, unclassified, expressed
Fst-pi	TraesCS3B01G637000LC	NA	NA	LOC_Os02g18730	protein|retrotransposon protein, putative, LINE subclass, expressed
Fst-pi	TraesCS3B01G637100LC	NA	NA	LOC_Os01g08250	protein|retrotransposon protein, putative, unclassified, expressed
Fst-pi	TraesCS3B01G637200LC	AT1G43760	description:DNAse I-like superfamily protein [Source:TAIR;Acc:AT1G43760]	LOC_Os01g11920	protein|retrotransposon protein, putative, unclassified, expressed
Fst-pi	TraesCS3B01G637300LC	AT4G29090	description:Ribonuclease H-like superfamily protein [Source:TAIR;Acc:AT4G29090]	LOC_Os01g27420	protein|retrotransposon protein, putative, Ty1-copia subclass, expressed
Fst-pi	TraesCS3B01G637400LC	AT2G02650	description:Ribonuclease H-like superfamily protein [Source:TAIR;Acc:AT2G02650]	LOC_Os02g18740	protein|retrotransposon protein, putative, unclassified, expressed
Fst-pi	TraesCS3B01G637500LC	NA	NA	NA	NA
Fst-pi+XP_CLR	TraesCS3B01G637600LC	NA	NA	NA	NA
Fst-pi+XP_CLR	TraesCS3B01G637700LC	NA	NA	NA	NA
Fst-pi	TraesCS3B01G637800LC	NA	NA	LOC_Os01g24860	protein|retrotransposon protein, putative, unclassified, expressed
Fst-pi	TraesCS3B01G637900LC	NA	NA	LOC_Os01g23900	protein|retrotransposon protein, putative, unclassified, expressed
Fst-pi	TraesCS3B01G638000LC	NA	NA	LOC_Os01g28740	protein|transposon protein, putative, unclassified, expressed
Fst-pi	TraesCS3B01G638100LC	NA	NA	LOC_Os01g16050	protein|transposon protein, putative, unclassified, expressed
Fst-pi	TraesCS3B01G638200LC	NA	NA	NA	NA
Fst-pi	TraesCS3B01G638300LC	AT1G48120	description:Serine/threonine-protein phosphatase 7 long form homolog [Source:UniProtKB/Swiss-Prot;Acc:Q9LNG5]	LOC_Os01g28740	protein|transposon protein, putative, unclassified, expressed
Fst-pi	TraesCS3B01G638400LC	AT1G17930	description:Aminotransferase-like, plant mobile domain family protein [Source:TAIR;Acc:AT1G17930]	LOC_Os01g16050	protein|transposon protein, putative, unclassified, expressed
XP_CLR	TraesCS3B01G638700LC	NA	NA	NA	NA
XP_CLR	TraesCS3B01G638800LC	NA	NA	LOC_Os02g24730	protein|retrotransposon protein, putative, unclassified, expressed
XP_CLR	TraesCS3B01G638900LC	NA	NA	NA	NA
Fst-pi	TraesCS3B01G639600LC	AT1G25580	NAC008 description:NAC domain-containing protein 8 [Source:UniProtKB/Swiss-Prot;Acc:Q6NQK2]	LOC_Os01g09550	protein|no apical meristem protein, putative, expressed
XP_CLR+XP_EHH	TraesCS3B01G645600LC	NA	NA	LOC_Os09g35920	protein|mediator of RNA polymerase II transcription subunit 10, putative, expressed
XP_CLR	TraesCS3B01G645700LC	NA	NA	NA	NA
XP_CLR	TraesCS3B01G667800LC	AT1G23465	description:Peptidase S24/S26A/S26B/S26C family protein [Source:TAIR;Acc:AT1G23465]	LOC_Os01g16020	protein|FAD binding domain containing protein, expressed
XP_CLR	TraesCS3B01G669100LC	AT3G18430	description:Calcium-binding EF-hand family protein [Source:TAIR;Acc:AT3G18430]	LOC_Os02g55880	protein|EF hand family protein, putative, expressed
Fst-pi+XP_CLR	TraesCS3B01G670400LC	NA	NA	LOC_Os01g29900	protein|retrotransposon protein, putative, unclassified
Fst-pi+XP_CLR	TraesCS3B01G671200LC	NA	NA	LOC_Os02g51190	protein|retrotransposon protein, putative, unclassified, expressed
Fst-pi	TraesCS3B01G671300LC	NA	NA	NA	NA
Fst-pi	TraesCS3B01G671400LC	NA	NA	NA	NA
XP_CLR	TraesCS3B01G672300LC	AT1G49920	description:MuDR family transposase [Source:TAIR;Acc:AT1G49920]	LOC_Os01g03800	protein|transposon protein, putative, Mutator sub-class, expressed
XP_CLR	TraesCS3B01G828800LC	NA	NA	NA	NA
XP_CLR	TraesCS3B01G849200LC	NA	NA	NA	NA
Fst-pi	TraesCS3B01G851600LC	NA	NA	NA	NA
Fst-pi	TraesCS3B01G853000LC	NA	NA	LOC_Os01g27680	protein|expressed protein
Fst-pi	TraesCS3B01G853100LC	ATCG00890	NDHB description:NADH-Ubiquinone/plastoquinone (complex I) protein [Source:TAIR;Acc:ATCG00890]	LOC_Os04g16742	protein|NADPH-dependent oxidoreductase, putative, expressed
Fst-pi	TraesCS3B01G853200LC	NA	NA	NA	NA
Fst-pi+XP_EHH	TraesCS3B01G854800LC	AT4G25740	RPS10A description:40S ribosomal protein S10-1 [Source:UniProtKB/Swiss-Prot;Acc:Q9SW09]	LOC_Os01g73160	protein|40S ribosomal protein S10, putative, expressed
XP_CLR+XP_EHH	TraesCS3B01G856100LC	AT1G44970	PER9 description:Peroxidase 9 [Source:UniProtKB/Swiss-Prot;Acc:Q96512]	LOC_Os01g22230	protein|peroxidase precursor, putative, expressed
XP_CLR	TraesCS3B01G856200LC	AT1G08470	SSL3 description:Protein STRICTOSIDINE SYNTHASE-LIKE 3 [Source:UniProtKB/Swiss-Prot;Acc:Q8VWF6]	LOC_Os06g41820	protein|SMP-30/Gluconolaconase/LRE-like region containing protein, expressed
XP_CLR	TraesCS3B01G859000LC	AT1G05260	PER3 description:Peroxidase 3 [Source:UniProtKB/Swiss-Prot;Acc:O23044]	LOC_Os01g73170	protein|peroxidase precursor, putative, expressed
XP_CLR	TraesCS3B01G860000LC	NA	NA	LOC_Os12g16080	protein|expressed protein
XP_CLR	TraesCS3B01G860200LC	NA	NA	NA	NA
XP_CLR	TraesCS3B01G861500LC	NA	NA	NA	NA
XP_EHH	TraesCS3B01G863200LC	NA	NA	LOC_Os04g18790	protein|OsFBX126 - F-box domain containing protein, expressed
XP_CLR	TraesCS3D01G077400LC	NA	NA	NA	NA
XP_CLR	TraesCS3D01G077600	AT1G13790	FDM4 description:Factor of DNA methylation 4 [Source:UniProtKB/Swiss-Prot;Acc:Q9LMH6]	LOC_Os01g03570	protein|transcription factor X1, putative, expressed
XP_CLR	TraesCS3D01G077900	AT2G37530	description:unknown protein; BEST Arabidopsis thaliana protein match is: unknown protein (TAIR:AT1G07795); Has 39 Blast hits to 39 proteins in 11 species: Archae - 0; Bacteria - 0; Metazoa - 0; Fungi - 0; Plants - 39; Viruses - 0; Other Eukaryotes - 0 (source /.../ BLink). [Source:TAIR;Acc:AT2G37530]	LOC_Os01g05850	protein|expressed protein
XP_CLR	TraesCS3D01G078000LC	AT1G13790	FDM4 description:Factor of DNA methylation 4 [Source:UniProtKB/Swiss-Prot;Acc:Q9LMH6]	LOC_Os01g03570	protein|transcription factor X1, putative, expressed
XP_CLR	TraesCS3D01G078000	NA	NA	NA	NA
XP_CLR	TraesCS3D01G078200LC	ATMG01250	ORF102 description:Uncharacterized mitochondrial protein AtMg01250 [Source:UniProtKB/Swiss-Prot;Acc:P92555]	LOC_Os02g12620	protein|retrotransposon protein, putative, unclassified, expressed
XP_CLR	TraesCS3D01G078300	AT1G27660	BHLH110 description:Transcription factor bHLH110 [Source:UniProtKB/Swiss-Prot;Acc:Q9SFZ3]	LOC_Os01g01600	protein|ethylene-responsive protein related, putative, expressed
XP_CLR	TraesCS3D01G078400	AT1G03390	description:HXXXD-type acyl-transferase family protein [Source:TAIR;Acc:AT1G03390]	LOC_Os01g01520	protein|transferase family protein, putative, expressed
XP_CLR	TraesCS3D01G078700LC	NA	NA	NA	NA
XP_CLR	TraesCS3D01G079000	AT3G54360	description:zinc ion binding [Source:TAIR;Acc:AT3G54360]	LOC_Os01g01420	protein|expressed protein
XP_CLR	TraesCS3D01G079100	AT1G17940	description:Endosomal targeting BRO1-like domain-containing protein [Source:TAIR;Acc:AT1G17940]	LOC_Os02g58160	protein|expressed protein
XP_CLR	TraesCS3D01G079100LC	NA	NA	NA	NA
XP_CLR	TraesCS3D01G079200	AT1G16670	description:Protein kinase superfamily protein [Source:TAIR;Acc:AT1G16670]	LOC_Os01g01410	protein|TKL_IRAK_C-LEC.1 - TKL_IRAK_C-LEC has homology to C-type lectin receptors, expressed
XP_CLR	TraesCS3D01G079600	AT1G55060	UBQ12 description:Polyubiquitin 12 [Source:UniProtKB/Swiss-Prot;Acc:Q3E7K8]	LOC_Os07g31540	protein|ubiquitin family protein, putative, expressed
XP_CLR	TraesCS3D01G080100	NA	NA	LOC_Os02g12480	protein|expressed protein
XP_CLR	TraesCS3D01G080500	AT1G52360	description:Coatomer subunit beta'-2 [Source:UniProtKB/Swiss-Prot;Acc:Q9C827]	LOC_Os02g11830	protein|coatomer subunit beta, putative, expressed
XP_CLR	TraesCS3D01G080500LC	AT1G11160	description:Transducin/WD40 repeat-like superfamily protein [Source:TAIR;Acc:AT1G11160]	LOC_Os01g08190	protein|transcriptional corepressor LEUNIG, putative, expressed
XP_CLR	TraesCS3D01G080600	AT1G61390	description:G-type lectin S-receptor-like serine/threonine-protein kinase At1g61390 [Source:UniProtKB/Swiss-Prot;Acc:O64781]	LOC_Os04g30030	protein|cysteine-rich receptor-like protein kinase 12 precursor, putative, expressed
XP_CLR	TraesCS3D01G080600LC	AT1G43722	description:unknown protein; BEST Arabidopsis thaliana protein match is: unknown protein (TAIR:AT5G28730); Has 924 Blast hits to 912 proteins in 109 species: Archae - 0; Bacteria - 0; Metazoa - 222; Fungi - 31; Plants - 661; Viruses - 0; Other Eukaryotes - 10 /.../ce: NCBI BLink). [Source:TAIR;Acc:AT1G43722]	ChrUn.fgenesh.mRNA9	protein|expressed protein
XP_CLR	TraesCS3D01G195900LC	NA	NA	LOC_Os01g45880	protein|retrotransposon protein, putative, unclassified, expressed
XP_CLR	TraesCS3D01G224200	AT1G11160	description:Transducin/WD40 repeat-like superfamily protein [Source:TAIR;Acc:AT1G11160]	LOC_Os01g44394	protein|mitotic checkpoint protein, putative, expressed
XP_CLR	TraesCS3D01G241400	AT1G11910	APA1 description:Aspartic proteinase A1 [Source:UniProtKB/Swiss-Prot;Acc:O65390]	LOC_Os01g47410	protein|aspartic proteinase oryzasin-1 precursor, putative, expressed
XP_CLR	TraesCS3D01G443100	AT1G53870	description:Protein LURP-one-related 2 [Source:UniProtKB/Swiss-Prot;Acc:Q8LG32]	LOC_Os01g60170	protein|DUF567 domain containing protein, putative, expressed
XP_CLR	TraesCS3D01G444400	NA	NA	NA	NA
XP_CLR	TraesCS3D01G445500	AT3G06210	description:ARM repeat superfamily protein [Source:TAIR;Acc:AT3G06210]	LOC_Os05g14930	protein|expressed protein
XP_CLR	TraesCS3D01G446300	AT1G15680	description:Putative F-box/kelch-repeat protein At1g15680 [Source:UniProtKB/Swiss-Prot;Acc:Q9LMR4]	LOC_Os05g04750	protein|OsFBX157 - F-box domain containing protein, expressed
XP_CLR	TraesCS3D01G446500	AT1G30920	description:Putative F-box protein At1g30920 [Source:UniProtKB/Swiss-Prot;Acc:P0C2G2]	LOC_Os05g04750	protein|OsFBX157 - F-box domain containing protein, expressed
XP_CLR	TraesCS3D01G446700	AT1G09070	SRC2 description:soybean gene regulated by cold-2 [Source:TAIR;Acc:AT1G09070]	LOC_Os01g27190	protein|C2 domain containing protein, putative, expressed
XP_CLR	TraesCS3D01G447600	AT3G05410	PPD7 description:PsbP domain-containing protein 7, chloroplastic [Source:UniProtKB/Swiss-Prot;Acc:F4J7A7]	LOC_Os01g70820	protein|lumenal PsbP, putative, expressed
XP_CLR	TraesCS3D01G533700LC	NA	NA	NA	NA
XP_CLR	TraesCS3D01G539300LC	NA	NA	NA	NA
XP_CLR	TraesCS3D01G539600LC	NA	NA	NA	NA
XP_CLR	TraesCS3D01G540900LC	NA	NA	LOC_Os08g24370	protein|OsFBX287 - F-box domain containing protein, expressed
XP_CLR	TraesCS3D01G544900LC	NA	NA	NA	NA
XP_CLR	TraesCS4B01G012500LC	NA	NA	LOC_Os05g13900	protein|retrotransposon protein, putative, unclassified, expressed
XP_CLR	TraesCS4B01G013500	AT1G07705	description:NOT2 / NOT3 / NOT5 family [Source:TAIR;Acc:AT1G07705]	LOC_Os03g44900	protein|CCR4-NOT transcription factor, putative, expressed
XP_CLR	TraesCS4B01G017300	AT1G19320	description:Pathogenesis-related thaumatin superfamily protein [Source:TAIR;Acc:AT1G19320]	LOC_Os01g02310	protein|expressed protein
XP_CLR+XP_EHH	TraesCS4B01G018400LC	AT2G19090	description:Protein of unknown function (DUF630 and DUF632) [Source:TAIR;Acc:AT2G19090]	LOC_Os02g07850	protein|DUF630/DUF632 domains containing protein, putative, expressed
Fst-pi+XP_CLR+XP_EHH	TraesCS4B01G025200	AT1G04190	TPR3 description:Tetratricopeptide repeat (TPR)-like superfamily protein [Source:TAIR;Acc:AT1G04190]	LOC_Os02g29030	protein|retrotransposon protein, putative, unclassified, expressed
XP_CLR	TraesCS4B01G025300	AT1G04190	TPR3 description:Tetratricopeptide repeat (TPR)-like superfamily protein [Source:TAIR;Acc:AT1G04190]	LOC_Os02g29140	protein|ankyrin, putative, expressed
XP_CLR	TraesCS4B01G026800LC	NA	NA	NA	NA
XP_CLR	TraesCS4B01G026900LC	NA	NA	NA	NA
XP_CLR	TraesCS4B01G032400	AT1G27090	description:glycine-rich protein [Source:TAIR;Acc:AT1G27090]	LOC_Os02g02240	protein|expressed protein
XP_CLR	TraesCS4B01G032500	AT1G10410	description:Protein of unknown function (DUF1336) [Source:TAIR;Acc:AT1G10410]	LOC_Os03g48660	protein|DUF1336 domain containing protein, expressed
XP_CLR	TraesCS4B01G032600	NA	NA	LOC_Os02g29090	protein|expressed protein
XP_EHH	TraesCS4B01G033700	NA	NA	LOC_Os01g71540	protein|expressed protein
XP_CLR+XP_EHH	TraesCS4B01G033800	AT3G11710	ATKRS-1 description:Lysine--tRNA ligase [Source:UniProtKB/Swiss-Prot;Acc:Q9ZPI1]	LOC_Os02g04700	protein|tRNA synthetases class II domain containing protein, expressed
XP_CLR	TraesCS4B01G034000	NA	NA	NA	NA
XP_CLR+XP_EHH	TraesCS4B01G034200	NA	NA	LOC_Os05g23810	protein|retrotransposon protein, putative, unclassified, expressed
XP_CLR+XP_EHH	TraesCS4B01G034400	AT3G20230	description:Ribosomal L18p/L5e family protein [Source:TAIR;Acc:AT3G20230]	LOC_Os01g15290	protein|ribosomal L18p/L5e family protein, putative, expressed
XP_CLR	TraesCS4B01G034600	NA	NA	LOC_Os01g71540	protein|expressed protein
Fst-pi	TraesCS4B01G034800	AT1G24650	description:Leucine-rich repeat protein kinase family protein [Source:TAIR;Acc:AT1G24650]	LOC_Os02g30540	protein|protein kinase, putative, expressed
Fst-pi+XP_CLR+XP_EHH	TraesCS4B01G034900	AT1G24650	description:Leucine-rich repeat protein kinase family protein [Source:TAIR;Acc:AT1G24650]	LOC_Os03g48880	protein|receptor protein kinase TMK1 precursor, putative, expressed
Fst-pi	TraesCS4B01G035100	AT1G24650	description:Leucine-rich repeat protein kinase family protein [Source:TAIR;Acc:AT1G24650]	LOC_Os02g39100	protein|fasciated ear2, putative, expressed
XP_CLR+XP_EHH	TraesCS4B01G037300	AT5G14520	description:pescadillo-related [Source:TAIR;Acc:AT5G14520]	LOC_Os03g49210	protein|BRCA1 C Terminus domain containing protein, expressed
XP_EHH	TraesCS4B01G037400LC	NA	NA	NA	NA
XP_EHH	TraesCS4B01G037500LC	NA	NA	NA	NA
XP_CLR	TraesCS4B01G037800	AT1G17420	LOX3 description:Lipoxygenase 3, chloroplastic [Source:UniProtKB/Swiss-Prot;Acc:Q9LNR3]	LOC_Os03g49260	protein|lipoxygenase, putative, expressed
XP_CLR	TraesCS4B01G038100LC	NA	NA	NA	NA
XP_CLR+XP_EHH	TraesCS4B01G039000LC	AT5G27820	description:Ribosomal L18p/L5e family protein [Source:TAIR;Acc:AT5G27820]	LOC_Os01g15290	protein|ribosomal L18p/L5e family protein, putative, expressed
XP_CLR	TraesCS4B01G039200LC	NA	NA	LOC_Os01g37670	protein|OsFBX15 - F-box domain containing protein, expressed
Fst-pi	TraesCS4B01G039600LC	NA	NA	LOC_Os01g06530	protein|retrotransposon protein, putative, unclassified, expressed
Fst-pi	TraesCS4B01G039700LC	AT3G25270	description:Ribonuclease H-like superfamily protein [Source:TAIR;Acc:AT3G25270]	LOC_Os01g06530	protein|retrotransposon protein, putative, unclassified, expressed
Fst-pi	TraesCS4B01G040800LC	NA	NA	NA	NA
Fst-pi	TraesCS4B01G040900LC	AT1G74240	description:Mitochondrial substrate carrier family protein [Source:TAIR;Acc:AT1G74240]	LOC_Os03g11510	protein|mitochondrial carrier protein, putative, expressed
Fst-pi+XP_CLR	TraesCS4B01G042800LC	AT1G23010	LPR1 description:Multicopper oxidase LPR1 [Source:UniProtKB/Swiss-Prot;Acc:F4I4K5]	LOC_Os01g03530	protein|multicopper oxidase domain containing protein, expressed
Fst-pi	TraesCS4B01G042900LC	NA	NA	NA	NA
XP_CLR	TraesCS4B01G043300LC	AT2G13980	description:Polynucleotidyl transferase, ribonuclease H-like superfamily protein [Source:TAIR;Acc:AT2G13980]	LOC_Os02g06100	protein|expressed protein
XP_CLR	TraesCS4B01G340300	AT3G55160	description:unknown protein; EXPRESSED IN: 11 plant structures; EXPRESSED DURING: 4 anthesis, F mature embryo stage, petal differentiation and expansion stage, E expanded cotyledon stage, D bilateral stage; CONTAINS InterPro DOMAIN/s: Protein of unknown functio /.../428, death-receptor-like (InterPro:IPR019442); Has 357 Blast hits to 330 proteins in 163 species: Archae - 0; Bacteria - 0; Metazoa - 144; Fungi - 118; Plants - 50; Viruses - 0; Other Eukaryotes - 45 (source: NCBI BLink). [Source:TAIR;Acc:AT3G55160]	LOC_Os08g07290	protein|HEAT repeat family protein, putative, expressed
XP_CLR	TraesCS4B01G350500LC	AT4G20520	description:RNA binding;RNA-directed DNA polymerases [Source:TAIR;Acc:AT4G20520]	LOC_Os04g08400	protein|retrotransposon protein, putative, unclassified, expressed
Fst-pi	TraesCS4B01G354600	AT3G61080	description:Protein-ribulosamine 3-kinase, chloroplastic [Source:UniProtKB/Swiss-Prot;Acc:Q9LEW8]	LOC_Os03g02640	protein|methylthioribose kinase, putative, expressed
Fst-pi+XP_CLR	TraesCS4B01G354700	AT1G14720	XTH28 description:Probable xyloglucan endotransglucosylase/hydrolase protein 28 [Source:UniProtKB/Swiss-Prot;Acc:Q38909]	LOC_Os02g17880	protein|glycosyl hydrolases family 16, putative, expressed
XP_EHH	TraesCS4B01G368600	AT1G12090	ELP description:extensin-like protein [Source:TAIR;Acc:AT1G12090]	LOC_Os02g44310	protein|LTPL112 - Protease inhibitor/seed storage/LTP family protein precursor, expressed
XP_CLR	TraesCS4B01G398200	AT1G50200	ALATS description:Alanine--tRNA ligase [Source:UniProtKB/Swiss-Prot;Acc:P36428]	LOC_Os01g03030	protein|alanyl-tRNA synthetase, putative, expressed
Fst-pi	TraesCS4B01G543000LC	NA	NA	NA	NA
XP_EHH	TraesCS4B01G580700LC	NA	NA	NA	NA
Fst-pi	TraesCS4D01G003700LC	NA	NA	LOC_Os01g65470	protein|conserved hypothetical protein
Fst-pi	TraesCS4D01G003800LC	AT1G33720	CYP76C6 description:cytochrome P450, family 76, subfamily C, polypeptide 6 [Source:TAIR;Acc:AT1G33720]	LOC_Os03g14400	protein|cytochrome P450, putative, expressed
Fst-pi	TraesCS4D01G004400LC	NA	NA	NA	NA
Fst-pi	TraesCS4D01G004500LC	AT5G23880	CPSF100 description:Cleavage and polyadenylation specificity factor subunit 2 [Source:UniProtKB/Swiss-Prot;Acc:Q9LKF9]	LOC_Os09g39590	protein|metallo-beta-lactamase, putative, expressed
Fst-pi	TraesCS4D01G004600LC	NA	NA	NA	NA
Fst-pi	TraesCS4D01G004700LC	NA	NA	NA	NA
Fst-pi	TraesCS4D01G004800	NA	NA	LOC_Os02g46290	protein|invertase/pectin methylesterase inhibitor family protein, putative, expressed
Fst-pi	TraesCS4D01G005300	AT2G15480	UGT73B5 description:UDP-glycosyltransferase 73B5 [Source:UniProtKB/Swiss-Prot;Acc:Q9ZQG4]	LOC_Os01g08090	protein|flavonol-3-O-glycoside-7-O-glucosyltransferase 1, putative, expressed
Fst-pi	TraesCS4D01G005400	AT2G15480	UGT73B5 description:UDP-glycosyltransferase 73B5 [Source:UniProtKB/Swiss-Prot;Acc:Q9ZQG4]	LOC_Os01g08090	protein|flavonol-3-O-glycoside-7-O-glucosyltransferase 1, putative, expressed
Fst-pi	TraesCS4D01G005500	AT1G17060	CYP72C1 description:cytochrome p450 72c1 [Source:TAIR;Acc:AT1G17060]	LOC_Os01g41810	protein|cytochrome P450 72A1, putative, expressed
Fst-pi	TraesCS4D01G005600	AT1G06620	description:1-aminocyclopropane-1-carboxylate oxidase homolog 1 [Source:UniProtKB/Swiss-Prot;Acc:Q84MB3]	LOC_Os03g48430	protein|1-aminocyclopropane-1-carboxylate oxidase homolog 4, putative, expressed
Fst-pi	TraesCS4D01G005900	AT2G42450	description:alpha/beta-Hydrolases superfamily protein [Source:TAIR;Acc:AT2G42450]	LOC_Os01g20840	protein|lipase class 3 family protein, putative, expressed
Fst-pi	TraesCS4D01G006000	AT1G58848	RF9 description:Probable disease resistance protein RDL6 [Source:UniProtKB/Swiss-Prot;Acc:P0DI18]	LOC_Os04g53496	protein|NBS-LRR disease resistance protein, putative, expressed
XP_CLR	TraesCS4D01G008000	AT1G28570	description:GDSL esterase/lipase At1g28570 [Source:UniProtKB/Swiss-Prot;Acc:Q9FXJ1]	LOC_Os01g11650	protein|GDSL-like lipase/acylhydrolase, putative, expressed
XP_CLR	TraesCS4D01G008500	AT1G28570	description:GDSL esterase/lipase At1g28570 [Source:UniProtKB/Swiss-Prot;Acc:Q9FXJ1]	LOC_Os01g11710	protein|GDSL-like lipase/acylhydrolase, putative, expressed
XP_CLR	TraesCS4D01G010000	AT1G03430	AHP5 description:Histidine-containing phosphotransfer protein 5 [Source:UniProtKB/Swiss-Prot;Acc:Q8L9T7]	LOC_Os01g54050	protein|histidine-containing phosphotransfer protein, putative, expressed
XP_CLR	TraesCS4D01G010200	AT1G08720	EDR1 description:Serine/threonine-protein kinase EDR1 [Source:UniProtKB/Swiss-Prot;Acc:Q9FPR3]	LOC_Os02g12810	protein|protein kinase domain containing protein, expressed
XP_CLR	TraesCS4D01G212900LC	AT1G43760	description:DNAse I-like superfamily protein [Source:TAIR;Acc:AT1G43760]	LOC_Os02g51200	protein|retrotransposon protein, putative, LINE subclass, expressed
XP_CLR	TraesCS4D01G302000LC	NA	NA	NA	NA
XP_CLR	TraesCS4D01G311000	NA	NA	NA	NA
XP_CLR	TraesCS4D01G311100	NA	NA	LOC_Os02g26794	protein|expressed protein
XP_CLR	TraesCS4D01G417700LC	NA	NA	LOC_Os01g50360	protein|NAC domain containing protein, putative, expressed
XP_CLR	TraesCS5A01G004000	AT1G18900	description:Pentatricopeptide repeat-containing protein At1g18900 [Source:UniProtKB/Swiss-Prot;Acc:Q8GYP6]	LOC_Os01g32090	protein|PPR repeat domain containing protein, putative, expressed
XP_CLR	TraesCS5A01G004200	AT1G80660	AHA9 description:ATPase 9, plasma membrane-type [Source:UniProtKB/Swiss-Prot;Acc:Q42556]	LOC_Os02g55400	protein|ATPase 8, plasma membrane-type, putative, expressed
XP_CLR	TraesCS5A01G011900	NA	NA	LOC_Os03g47160	protein|expressed protein
Fst-pi	TraesCS5A01G012600	AT1G10090	description:CSC1-like protein At1g10090 [Source:UniProtKB/Swiss-Prot;Acc:Q94A87]	LOC_Os01g35050	protein|early-responsive to dehydration protein-related, putative, expressed
Fst-pi+XP_EHH	TraesCS5A01G012800	NA	NA	NA	NA
Fst-pi+XP_EHH	TraesCS5A01G012900	AT1G01310	description:CAP (Cysteine-rich secretory proteins, Antigen 5, and Pathogenesis-related 1 protein) superfamily protein [Source:TAIR;Acc:AT1G01310]	LOC_Os01g28450	protein|SCP-like extracellular protein, expressed
XP_CLR	TraesCS5A01G013000	NA	NA	LOC_Os03g46930	protein|expressed protein
Fst-pi	TraesCS5A01G013100	AT1G09970	LRR XI-23 description:Leucine-rich receptor-like protein kinase family protein [Source:TAIR;Acc:AT1G09970]	LOC_Os01g13800	protein|receptor-like protein kinase 5 precursor, putative, expressed
XP_EHH	TraesCS5A01G013200	AT1G22900	DIR11 description:Dirigent protein 11 [Source:UniProtKB/Swiss-Prot;Acc:Q67YM6]	LOC_Os07g01600	protein|dirigent, putative, expressed
XP_CLR	TraesCS5A01G013400	AT1G63720	description:BEST Arabidopsis thaliana protein match is: hydroxyproline-rich glycoprotein family protein (TAIR:AT5G52430); Has 490 Blast hits to 394 proteins in 96 species: Archae - 0; Bacteria - 2; Metazoa - 132; Fungi - 88; Plants - 175; Viruses - 14; Other /.../otes - 79 (source: NCBI BLink). [Source:TAIR;Acc:AT1G63720]	LOC_Os01g01390	protein|expressed protein
Fst-pi	TraesCS5A01G016400LC	NA	NA	LOC_Os09g07060	protein|retrotransposon protein, putative, unclassified, expressed
Fst-pi+XP_CLR	TraesCS5A01G016500LC	AT1G10030	ERG28 description:Ergosterol biosynthetic protein 28 [Source:UniProtKB/Swiss-Prot;Acc:O80594]	LOC_Os12g43670	protein|ergosterol biosynthetic protein 28, putative, expressed
Fst-pi	TraesCS5A01G016600LC	NA	NA	NA	NA
Fst-pi+XP_CLR	TraesCS5A01G016700LC	AT3G24255	description:RNA-directed DNA polymerase (reverse transcriptase)-related family protein [Source:TAIR;Acc:AT3G24255]	LOC_Os01g41960	protein|retrotransposon protein, putative, unclassified, expressed
Fst-pi	TraesCS5A01G016800LC	NA	NA	LOC_Os10g32640	protein|retrotransposon protein, putative, Ty3-gypsy subclass, expressed
XP_CLR+XP_EHH	TraesCS5A01G110900	AT1G67810	SUFE2 description:SufE-like protein 2, chloroplastic [Source:UniProtKB/Swiss-Prot;Acc:Q9FXE3]	LOC_Os09g09790	protein|Fe-S metabolism associated domain containing protein, expressed
XP_EHH	TraesCS5A01G218300	AT2G17260	GLR2 description:glutamate receptor 2 [Source:TAIR;Acc:AT2G17260]	LOC_Os02g54640	protein|glutamate receptor, putative, expressed
XP_CLR	TraesCS5A01G218600	AT2G24710	GLR2 description:Glutamate receptor 2.3 [Source:UniProtKB/Swiss-Prot;Acc:Q9SHV2]	LOC_Os02g54640	protein|glutamate receptor, putative, expressed
XP_CLR	TraesCS5A01G218700	AT2G24710	GLR2 description:Glutamate receptor 2.3 [Source:UniProtKB/Swiss-Prot;Acc:Q9SHV2]	LOC_Os02g54640	protein|glutamate receptor, putative, expressed
XP_CLR	TraesCS5A01G218900	AT1G05200	GLR3 description:Glutamate receptor 3.4 [Source:UniProtKB/Swiss-Prot;Acc:Q8GXJ4]	LOC_Os02g54640	protein|glutamate receptor, putative, expressed
Fst-pi	TraesCS5A01G235900	NA	NA	NA	NA
XP_CLR	TraesCS5A01G246800	AT1G70210	CYCD1-1 description:Cyclin-D1-1 [Source:UniProtKB/Swiss-Prot;Acc:P42751]	LOC_Os03g27420	protein|retrotransposon protein, putative, unclassified, expressed
XP_EHH	TraesCS5A01G253000	AT1G06560	description:NOL1/NOP2/sun family protein [Source:TAIR;Acc:AT1G06560]	LOC_Os02g12600	protein|NOL1/NOP2/sun family protein, putative, expressed
XP_CLR	TraesCS5A01G264200	NA	NA	LOC_Os04g40370	protein|OsFBX142 - F-box domain containing protein, expressed
XP_CLR	TraesCS5A01G264400	AT1G19170	description:Pectin lyase-like superfamily protein [Source:TAIR;Acc:AT1G19170]	LOC_Os01g43160	protein|polygalacturonase, putative, expressed
XP_EHH	TraesCS5A01G334300LC	NA	NA	LOC_Os09g26560	protein|expressed protein
XP_EHH	TraesCS5A01G339800LC	AT1G61590	description:Protein kinase superfamily protein [Source:TAIR;Acc:AT1G61590]	LOC_Os02g53750	protein|tyrosine protein kinase domain containing protein, putative, expressed
XP_CLR	TraesCS5A01G343000	AT1G05990	CML7 description:Calmodulin-like protein 7 [Source:UniProtKB/Swiss-Prot;Acc:Q9LNE7]	LOC_Os02g39380	protein|OsCML17 - Calmodulin-related calcium sensor protein, expressed
XP_CLR	TraesCS5A01G343000LC	AT1G40390	description:DNAse I-like superfamily protein [Source:TAIR;Acc:AT1G40390]	LOC_Os03g13320	protein|retrotransposon protein, putative, unclassified, expressed
XP_CLR+XP_EHH	TraesCS5A01G343100LC	AT3G24255	description:RNA-directed DNA polymerase (reverse transcriptase)-related family protein [Source:TAIR;Acc:AT3G24255]	LOC_Os03g12310	protein|retrotransposon protein, putative, unclassified, expressed
XP_CLR	TraesCS5A01G343400LC	NA	NA	NA	NA
XP_CLR	TraesCS5A01G353100	NA	NA	LOC_Os04g08470	protein|OsFBX116 - F-box domain containing protein, expressed
Fst-pi+XP_CLR+XP_EHH	TraesCS5A01G355600	AT5G42350	description:F-box/kelch-repeat protein At5g42350 [Source:UniProtKB/Swiss-Prot;Acc:Q9FII2]	LOC_Os07g42590	protein|OsFBX258 - F-box domain containing protein, expressed
XP_CLR	TraesCS5A01G355800	AT1G21780	description:BTB/POZ domain-containing protein At1g21780 [Source:UniProtKB/Swiss-Prot;Acc:Q9XHZ8]	LOC_Os10g28810	protein|MBTB37 - Bric-a-Brac, Tramtrack, Broad Complex BTB domain with Meprin and TRAF Homology MATH domain, expressed
Fst-pi	TraesCS5A01G355900	AT1G13420	SOT8 description:Cytosolic sulfotransferase 8 [Source:UniProtKB/Swiss-Prot;Acc:Q9FX56]	LOC_Os02g45890	protein|sulfotransferase domain containing protein, expressed
Fst-pi	TraesCS5A01G356000	AT1G18450	ARP4 description:Actin-related protein 4 [Source:UniProtKB/Swiss-Prot;Acc:Q84M92]	LOC_Os03g61970	protein|actin, putative, expressed
XP_CLR+XP_EHH	TraesCS5A01G356100	AT1G03840	MGP description:Zinc finger protein MAGPIE [Source:UniProtKB/Swiss-Prot;Acc:Q9ZWA6]	LOC_Os02g45054	protein|ZOS2-15 - C2H2 zinc finger protein, expressed
XP_CLR	TraesCS5A01G356200	AT1G10900	PIP5K7 description:Phosphatidylinositol 4-phosphate 5-kinase 7 [Source:UniProtKB/Swiss-Prot;Acc:Q9SUI2]	LOC_Os02g57660	protein|phosphatidylinositol-4-phosphate 5-kinase, putative, expressed
XP_CLR	TraesCS5A01G358100LC	NA	NA	NA	NA
Fst-pi	TraesCS5A01G359000	AT2G46260	description:BTB/POZ domain-containing protein At2g46260 [Source:UniProtKB/Swiss-Prot;Acc:O82343]	LOC_Os02g16000	protein|E1-BTB1 - Bric-a-Brac, Tramtrack, and Broad Complex domain with E1 subfamily conserved sequence, expressed
Fst-pi	TraesCS5A01G359100	AT2G30600	description:BTB/POZ domain-containing protein At2g30600 [Source:UniProtKB/Swiss-Prot;Acc:Q8LEV3]	LOC_Os02g16000	protein|E1-BTB1 - Bric-a-Brac, Tramtrack, and Broad Complex domain with E1 subfamily conserved sequence, expressed
Fst-pi	TraesCS5A01G359200	AT1G08050	description:Zinc finger (C3HC4-type RING finger) family protein [Source:TAIR;Acc:AT1G08050]	LOC_Os02g40664	protein|zinc finger family protein, putative, expressed
XP_CLR	TraesCS5A01G359700	AT1G47710	description:Serpin-ZX [Source:UniProtKB/Swiss-Prot;Acc:Q9S7T8]	LOC_Os01g56010	protein|serpin domain containing protein, putative, expressed
XP_CLR	TraesCS5A01G360000	AT1G57550	description:UPF0057 membrane protein At1g57550 [Source:UniProtKB/Swiss-Prot;Acc:Q9FE70]	LOC_Os01g18375	protein|hydrophobic protein, putative, expressed
XP_CLR	TraesCS5A01G360100	AT2G44730	description:Alcohol dehydrogenase transcription factor Myb/SANT-like family protein [Source:TAIR;Acc:AT2G44730]	LOC_Os01g48320	protein|transcription factor like protein, putative, expressed
XP_CLR	TraesCS5A01G360200	AT1G15990	ATCNGC7 description:cyclic nucleotide gated channel 7 [Source:TAIR;Acc:AT1G15990]	LOC_Os02g41710	protein|cyclic nucleotide-gated ion channel, putative, expressed
Fst-pi	TraesCS5A01G360900	AT1G73720	SMU1 description:Suppressor of mec-8 and unc-52 protein homolog 1 [Source:UniProtKB/Swiss-Prot;Acc:Q8W117]	LOC_Os03g51550	protein|WD repeat-containing protein 5, putative, expressed
Fst-pi+XP_CLR	TraesCS5A01G361000	AT1G24625	ZFP7 description:Zinc finger protein 7 [Source:UniProtKB/Swiss-Prot;Acc:Q39266]	LOC_Os02g08510	protein|ZOS2-04 - C2H2 zinc finger protein, expressed
Fst-pi+XP_CLR	TraesCS5A01G361500	AT2G03070	MED8 description:Mediator of RNA polymerase II transcription subunit 8 [Source:UniProtKB/Swiss-Prot;Acc:Q4V3C1]	LOC_Os03g31010	protein|expressed protein
Fst-pi	TraesCS5A01G361600	NA	NA	NA	NA
Fst-pi	TraesCS5A01G361700	AT1G24540	CYP86C1 description:cytochrome P450, family 86, subfamily C, polypeptide 1 [Source:TAIR;Acc:AT1G24540]	LOC_Os01g08810	protein|cytochrome P450, putative, expressed
Fst-pi	TraesCS5A01G361800	AT1G24540	CYP86C1 description:cytochrome P450, family 86, subfamily C, polypeptide 1 [Source:TAIR;Acc:AT1G24540]	LOC_Os01g08800	protein|cytochrome P450, putative, expressed
Fst-pi	TraesCS5A01G361900	AT1G21780	description:BTB/POZ domain-containing protein At1g21780 [Source:UniProtKB/Swiss-Prot;Acc:Q9XHZ8]	LOC_Os02g20590	protein|MBTB1 - Bric-a-Brac, Tramtrack, Broad Complex BTB domain with Meprin and TRAF Homology MATH domain, expressed
Fst-pi	TraesCS5A01G362000	AT4G19080	description:Protein of unknown function (DUF594) [Source:TAIR;Acc:AT4G19080]	LOC_Os02g14700	protein|expressed protein
Fst-pi+XP_CLR	TraesCS5A01G362100	AT1G43770	description:RING/FYVE/PHD zinc finger superfamily protein [Source:TAIR;Acc:AT1G43770]	LOC_Os03g30740	protein|expressed protein
Fst-pi	TraesCS5A01G362200	AT1G27620	description:HXXXD-type acyl-transferase family protein [Source:TAIR;Acc:AT1G27620]	LOC_Os03g45740	protein|transferase family protein, putative, expressed
Fst-pi	TraesCS5A01G362900	AT1G47620	CYP96A8 description:cytochrome P450, family 96, subfamily A, polypeptide 8 [Source:TAIR;Acc:AT1G47620]	LOC_Os01g08800	protein|cytochrome P450, putative, expressed
XP_CLR	TraesCS5A01G363400	AT1G11130	SUB description:Protein STRUBBELIG [Source:UniProtKB/Swiss-Prot;Acc:Q8RWZ1]	LOC_Os02g09740	protein|STRUBBELIG-RECEPTOR FAMILY 7 precursor, putative, expressed
XP_CLR	TraesCS5A01G364000	AT1G43722	description:unknown protein; BEST Arabidopsis thaliana protein match is: unknown protein (TAIR:AT5G28730); Has 924 Blast hits to 912 proteins in 109 species: Archae - 0; Bacteria - 0; Metazoa - 222; Fungi - 31; Plants - 661; Viruses - 0; Other Eukaryotes - 10 /.../ce: NCBI BLink). [Source:TAIR;Acc:AT1G43722]	LOC_Os04g32890	protein|retrotransposon protein, putative, unclassified, expressed
XP_EHH	TraesCS5A01G376900LC	AT5G55820	description:CONTAINS InterPro DOMAIN/s: Inner centromere protein, ARK-binding region (InterPro:IPR005635); Has 1807 Blast hits to 1807 proteins in 277 species: Archae - 0; Bacteria - 0; Metazoa - 736; Fungi - 347; Plants - 385; Viruses - 0; Other Eukaryotes - 3 /.../urce: NCBI BLink). [Source:TAIR;Acc:AT5G55820]	LOC_Os08g38310	protein|expressed protein
XP_CLR	TraesCS5A01G389500LC	AT1G53023	UBC39 description:Putative ubiquitin-conjugating enzyme E2 39 [Source:UniProtKB/Swiss-Prot;Acc:F4HPP7]	LOC_Os01g03520	protein|ubiquitin conjugating enzyme protein, putative, expressed
XP_CLR	TraesCS5A01G390100LC	NA	NA	NA	NA
XP_CLR	TraesCS5A01G422700LC	ATMG01250	ORF102 description:Uncharacterized mitochondrial protein AtMg01250 [Source:UniProtKB/Swiss-Prot;Acc:P92555]	LOC_Os02g12620	protein|retrotransposon protein, putative, unclassified, expressed
XP_CLR	TraesCS5A01G436400	ATCG00810	RPL22 description:50S ribosomal protein L22, chloroplastic [Source:UniProtKB/Swiss-Prot;Acc:P56795]	LOC_Os04g16822	protein|chloroplast 50S ribosomal protein L22, putative, expressed
XP_CLR	TraesCS5A01G437400	AT1G07470	description:Transcription factor IIA, alpha/beta subunit [Source:TAIR;Acc:AT1G07470]	LOC_Os05g22670	protein|transcription factor IIA large subunit, putative, expressed
XP_CLR	TraesCS5A01G467500	AT3G10690	GYRA description:Probable DNA gyrase subunit A, chloroplastic/mitochondrial [Source:UniProtKB/Swiss-Prot;Acc:Q9CAF6]	LOC_Os02g47150	protein|DNA topoisomerase 2, putative, expressed
XP_CLR	TraesCS5A01G487900	AT1G07290	GONST2 description:GDP-mannose transporter GONST2 [Source:UniProtKB/Swiss-Prot;Acc:Q84L09]	LOC_Os02g40030	protein|transporter family protein, putative, expressed
XP_CLR	TraesCS5A01G488000	NA	NA	LOC_Os03g61090	protein|expressed protein
XP_CLR	TraesCS5A01G488100	AT1G26580	description:FUNCTIONS IN: molecular_function unknown; INVOLVED IN: biological_process unknown; LOCATED IN: cellular_component unknown; EXPRESSED IN: 24 plant structures; EXPRESSED DURING: 15 growth stages; BEST Arabidopsis thaliana protein match is: ELM2 domain /.../ining protein (TAIR:AT2G03470); Has 161 Blast hits to 161 proteins in 17 species: Archae - 0; Bacteria - 0; Metazoa - 1; Fungi - 4; Plants - 156; Viruses - 0; Other Eukaryotes - 0 (source: NCBI BLink). [Source:TAIR;Acc:AT1G26580]	LOC_Os01g63354	protein|ELM2 domain containing protein, putative, expressed
XP_CLR	TraesCS5A01G488300	AT2G04550	IBR5 description:Protein-tyrosine-phosphatase IBR5 [Source:UniProtKB/Swiss-Prot;Acc:Q84JU4]	LOC_Os01g29469	protein|dual specificity protein phosphatase, putative, expressed
XP_CLR	TraesCS5A01G488900	AT2G40780	description:Nucleic acid-binding, OB-fold-like protein [Source:TAIR;Acc:AT2G40780]	LOC_Os03g02310	protein|RNA binding protein, putative, expressed
XP_CLR	TraesCS5A01G489100	AT5G41950	description:Tetratricopeptide repeat (TPR)-like superfamily protein [Source:TAIR;Acc:AT5G41950]	LOC_Os03g02270	protein|expressed protein
XP_CLR	TraesCS5A01G489400	AT1G21360	GLTP2 description:Glycolipid transfer protein 2 [Source:UniProtKB/Swiss-Prot;Acc:Q6NLQ3]	LOC_Os04g35790	protein|GLTP domain containing protein, putative, expressed
XP_CLR	TraesCS5A01G489500	AT1G01260	BHLH13 description:Transcription factor bHLH13 [Source:UniProtKB/Swiss-Prot;Acc:Q9LNJ5]	LOC_Os01g39430	protein|anthocyanin regulatory protein, putative
XP_CLR	TraesCS5A01G491800	AT1G30845	description:unknown protein; Has 120 Blast hits to 120 proteins in 67 species: Archae - 0; Bacteria - 0; Metazoa - 35; Fungi - 37; Plants - 23; Viruses - 0; Other Eukaryotes - 25 (source: NCBI BLink). [Source:TAIR;Acc:AT1G30845]	LOC_Os03g03530	protein|expressed protein
XP_CLR	TraesCS5A01G493100LC	NA	NA	NA	NA
XP_CLR	TraesCS5A01G493200LC	NA	NA	NA	NA
XP_EHH	TraesCS5A01G494000LC	NA	NA	NA	NA
Fst-pi+XP_CLR	TraesCS5A01G497600LC	AT1G13080	CYP71B2 description:Cytochrome P450 71B2 [Source:UniProtKB/Swiss-Prot;Acc:O65788]	LOC_Os02g09200	protein|cytochrome P450 71D10, putative, expressed
Fst-pi	TraesCS5A01G497700LC	NA	NA	NA	NA
Fst-pi	TraesCS5A01G497800LC	NA	NA	NA	NA
Fst-pi	TraesCS5A01G497900LC	AT3G09510	description:Ribonuclease H-like superfamily protein [Source:TAIR;Acc:AT3G09510]	LOC_Os01g06530	protein|retrotransposon protein, putative, unclassified, expressed
XP_CLR	TraesCS5A01G498400LC	NA	NA	LOC_Os02g51190	protein|retrotransposon protein, putative, unclassified, expressed
Fst-pi	TraesCS5A01G501500LC	NA	NA	NA	NA
Fst-pi+XP_CLR	TraesCS5A01G501700LC	NA	NA	NA	NA
Fst-pi	TraesCS5A01G502200LC	NA	NA	NA	NA
XP_CLR	TraesCS5A01G502500LC	NA	NA	NA	NA
Fst-pi	TraesCS5A01G503100LC	NA	NA	NA	NA
Fst-pi	TraesCS5A01G503200LC	NA	NA	LOC_Os02g18730	protein|retrotransposon protein, putative, LINE subclass, expressed
Fst-pi+XP_CLR	TraesCS5A01G504000LC	AT1G19260	description:TTF-type zinc finger protein with HAT dimerisation domain [Source:TAIR;Acc:AT1G19260]	LOC_Os01g08610	protein|hAT dimerisation domain-containing protein, putative, expressed
Fst-pi	TraesCS5A01G504700LC	NA	NA	LOC_Os02g18730	protein|retrotransposon protein, putative, LINE subclass, expressed
Fst-pi	TraesCS5A01G504800LC	AT1G48120	description:Serine/threonine-protein phosphatase 7 long form homolog [Source:UniProtKB/Swiss-Prot;Acc:Q9LNG5]	LOC_Os01g16050	protein|transposon protein, putative, unclassified, expressed
Fst-pi	TraesCS5A01G504900LC	AT2G25010	description:Aminotransferase-like, plant mobile domain family protein [Source:TAIR;Acc:AT2G25010]	LOC_Os01g16050	protein|transposon protein, putative, unclassified, expressed
Fst-pi	TraesCS5A01G505000LC	NA	NA	LOC_Os02g18730	protein|retrotransposon protein, putative, LINE subclass, expressed
Fst-pi	TraesCS5A01G506300LC	NA	NA	NA	NA
Fst-pi	TraesCS5A01G509400LC	AT1G34070	description:CONTAINS InterPro DOMAIN/s: Retrotransposon gag protein (InterPro:IPR005162); BEST Arabidopsis thaliana protein match is: unknown protein (TAIR:AT5G48050); Has 648 Blast hits to 647 proteins in 29 species: Archae - 0; Bacteria - 0; Metazoa - 16; F /.../ 25; Plants - 607; Viruses - 0; Other Eukaryotes - 0 (source: NCBI BLink). [Source:TAIR;Acc:AT1G34070]	LOC_Os01g67800	protein|retrotransposon protein, putative, unclassified, expressed
Fst-pi	TraesCS5A01G509500LC	NA	NA	LOC_Os01g07860	protein|retrotransposon protein, putative, unclassified, expressed
XP_CLR	TraesCS5A01G509600LC	AT1G66910	description:Protein kinase superfamily protein [Source:TAIR;Acc:AT1G66910]	LOC_Os01g02300	protein|receptor kinase ORK10, putative, expressed
Fst-pi	TraesCS5A01G537500	NA	NA	NA	NA
XP_CLR	TraesCS5A01G537700	AT1G11330	description:G-type lectin S-receptor-like serine/threonine-protein kinase At1g11330 [Source:UniProtKB/Swiss-Prot;Acc:Q9SXB8]	LOC_Os04g53994	protein|kinase, putative, expressed
XP_CLR	TraesCS5A01G537800	AT1G11330	description:G-type lectin S-receptor-like serine/threonine-protein kinase At1g11330 [Source:UniProtKB/Swiss-Prot;Acc:Q9SXB8]	LOC_Os04g53994	protein|kinase, putative, expressed
Fst-pi+XP_CLR	TraesCS5A01G538000	AT1G65680	EXPB2 description:Putative expansin-B2 [Source:UniProtKB/Swiss-Prot;Acc:Q9SHY6]	LOC_Os03g01260	protein|expansin precursor, putative, expressed
Fst-pi	TraesCS5A01G538300	NA	NA	LOC_Os02g56830	protein|transposon protein, putative, CACTA, En/Spm sub-class, expressed
XP_CLR	TraesCS5A01G538700	AT1G24140	description:Matrixin family protein [Source:TAIR;Acc:AT1G24140]	LOC_Os02g50730	protein|metalloendoproteinase 1 precursor, putative, expressed
Fst-pi+XP_EHH	TraesCS5A01G539100	AT1G32300	GULLO1 description:Probable L-gulonolactone oxidase 1 [Source:UniProtKB/Swiss-Prot;Acc:Q9C614]	LOC_Os01g49360	protein|FAD-binding and arabino-lactone oxidase domains containing protein, putative, expressed
Fst-pi+XP_CLR+XP_EHH	TraesCS5A01G539300	NA	NA	NA	NA
Fst-pi	TraesCS5A01G539400	AT1G11700	description:Protein of unknown function, DUF584 [Source:TAIR;Acc:AT1G11700]	LOC_Os01g64300	protein|DUF584 domain containing protein, putative, expressed
XP_CLR	TraesCS5A01G539900	AT1G17010	description:2-oxoglutarate (2OG) and Fe(II)-dependent oxygenase superfamily protein [Source:TAIR;Acc:AT1G17010]	LOC_Os01g24980	protein|naringenin,2-oxoglutarate 3-dioxygenase, putative, expressed
Fst-pi+XP_CLR+XP_EHH	TraesCS5A01G540100	AT1G14770	description:RING/FYVE/PHD zinc finger superfamily protein [Source:TAIR;Acc:AT1G14770]	LOC_Os10g41030	protein|agenet domain containing protein, putative, expressed
XP_CLR	TraesCS5A01G592000LC	NA	NA	LOC_Os01g06530	protein|retrotransposon protein, putative, unclassified, expressed
XP_CLR	TraesCS5A01G592100LC	NA	NA	LOC_Os01g06530	protein|retrotransposon protein, putative, unclassified, expressed
XP_CLR	TraesCS5A01G592300LC	AT5G06240	emb2735 description:embryo defective 2735 [Source:TAIR;Acc:AT5G06240]	LOC_Os05g02190	protein|expressed protein
XP_CLR	TraesCS5A01G654300LC	AT3G53380	LECRK81 description:L-type lectin-domain containing receptor kinase VIII [Source:UniProtKB/Swiss-Prot;Acc:Q9LFH9]	LOC_Os02g06160	protein|cysteine-rich receptor-like protein kinase 16 precursor, putative, expressed
XP_CLR	TraesCS5A01G654400LC	NA	NA	LOC_Os01g57599	protein|retrotransposon protein, putative, unclassified, expressed
XP_CLR	TraesCS5A01G656200LC	AT1G32450	NPF7 description:Protein NRT1/ PTR FAMILY 7.3 [Source:UniProtKB/Swiss-Prot;Acc:Q9LQL2]	LOC_Os01g04950	protein|peptide transporter PTR2, putative, expressed
XP_CLR	TraesCS5A01G656500LC	NA	NA	NA	NA
XP_CLR	TraesCS5A01G659200LC	NA	NA	NA	NA
XP_CLR	TraesCS5A01G659400LC	AT1G08070	PCMP-H12 description:Pentatricopeptide repeat-containing protein At1g08070 [Source:UniProtKB/Swiss-Prot;Acc:Q9LN01]	LOC_Os01g59890	protein|pentatricopeptide, putative, expressed
XP_CLR	TraesCS5A01G715900LC	NA	NA	LOC_Os04g32340	protein|RNA-binding motif protein, putative, expressed
Fst-pi+XP_CLR	TraesCS5A01G716300LC	NA	NA	NA	NA
Fst-pi	TraesCS5A01G716500LC	AT1G26370	description:RNA helicase family protein [Source:TAIR;Acc:AT1G26370]	LOC_Os01g11370	protein|ATP-dependent RNA helicase, putative, expressed
XP_EHH	TraesCS5A01G716900LC	AT1G26370	description:RNA helicase family protein [Source:TAIR;Acc:AT1G26370]	LOC_Os01g11370	protein|ATP-dependent RNA helicase, putative, expressed
Fst-pi	TraesCS5A01G717200LC	NA	NA	LOC_Os02g51200	protein|retrotransposon protein, putative, LINE subclass, expressed
Fst-pi+XP_CLR	TraesCS5A01G718400LC	NA	NA	NA	NA
Fst-pi	TraesCS5A01G718500LC	NA	NA	LOC_Os04g49790	protein|retrotransposon protein, putative, Ty1-copia subclass, expressed
Fst-pi	TraesCS5A01G718600LC	NA	NA	NA	NA
XP_EHH	TraesCS5A01G718700LC	NA	NA	LOC_Os05g40490	protein|zinc knuckle domain containing protein, expressed
Fst-pi	TraesCS5A01G719800LC	AT2G13770	description:CONTAINS InterPro DOMAIN/s: Putative harbinger transposase-derived nuclease (InterPro:IPR006912); Has 451 Blast hits to 352 proteins in 33 species: Archae - 0; Bacteria - 0; Metazoa - 28; Fungi - 8; Plants - 388; Viruses - 0; Other Eukaryotes - 27 ( /.../: NCBI BLink). [Source:TAIR;Acc:AT2G13770]	LOC_Os01g08500	protein|transposon protein, putative, Pong sub-class, expressed
Fst-pi	TraesCS5B01G045800	NA	NA	LOC_Os05g16000	protein|expressed protein
Fst-pi	TraesCS5B01G045900	AT4G11420	TIF3A1 description:Eukaryotic translation initiation factor 3 subunit A [Source:UniProtKB/Swiss-Prot;Acc:Q9LD55]	LOC_Os01g03070	protein|transposon protein, putative, unclassified, expressed
Fst-pi+XP_CLR	TraesCS5B01G046100	AT3G20320	TGD2 description:Protein TRIGALACTOSYLDIACYLGLYCEROL 2, chloroplastic [Source:UniProtKB/Swiss-Prot;Acc:Q9LTR2]	LOC_Os01g74280	protein|TGD2, putative, expressed
XP_CLR	TraesCS5B01G046200	AT1G03010	description:BTB/POZ domain-containing protein At1g03010 [Source:UniProtKB/Swiss-Prot;Acc:Q9SA69]	LOC_Os01g57230	protein|BTBN1 - Bric-a-Brac, Tramtrack, Broad Complex BTB domain with non-phototropic hypocotyl 3 NPH3 and coiled-coil domains, expressed
XP_CLR	TraesCS5B01G046400	AT2G24710	GLR2 description:Glutamate receptor 2.3 [Source:UniProtKB/Swiss-Prot;Acc:Q9SHV2]	LOC_Os02g54640	protein|glutamate receptor, putative, expressed
Fst-pi+XP_CLR+XP_EHH	TraesCS5B01G046800	AT2G41250	description:Haloacid dehalogenase-like hydrolase (HAD) superfamily protein [Source:TAIR;Acc:AT2G41250]	LOC_Os07g46520	protein|rhythmically expressed gene 2 protein, putative, expressed
Fst-pi+XP_EHH	TraesCS5B01G047000	NA	NA	NA	NA
Fst-pi	TraesCS5B01G047200	AT1G17920	HDG12 description:Homeobox-leucine zipper protein HDG12 [Source:UniProtKB/Swiss-Prot;Acc:Q9LMT8]	LOC_Os01g10320	protein|class III HD-Zip protein 8, putative, expressed
XP_CLR	TraesCS5B01G047400	AT1G16110	WAKL6 description:Wall-associated receptor kinase-like 6 [Source:UniProtKB/Swiss-Prot;Acc:Q8GXQ3]	LOC_Os01g26174	protein|OsWAK5 - OsWAK receptor-like protein kinase, expressed
XP_CLR	TraesCS5B01G047700	AT1G52520	FRS6 description:Protein FAR1-RELATED SEQUENCE 6 [Source:UniProtKB/Swiss-Prot;Acc:Q9SSQ4]	LOC_Os02g10840	protein|transposon protein, putative, unclassified, expressed
Fst-pi	TraesCS5B01G047800	NA	NA	LOC_Os01g45770	protein|expressed protein
Fst-pi	TraesCS5B01G047900	NA	NA	NA	NA
Fst-pi+XP_CLR	TraesCS5B01G048000	AT1G11580	PME18 description:Pectinesterase/pectinesterase inhibitor 18 [Source:UniProtKB/Swiss-Prot;Acc:Q1JPL7]	LOC_Os01g13320	protein|pectinesterase, putative, expressed
Fst-pi	TraesCS5B01G048200	AT1G03670	description:ankyrin repeat family protein [Source:TAIR;Acc:AT1G03670]	LOC_Os08g31000	protein|expressed protein
Fst-pi+XP_CLR	TraesCS5B01G048300	AT2G47870	GRXC12 description:Putative glutaredoxin-C12 [Source:UniProtKB/Swiss-Prot;Acc:O82254]	ChrUn.fgenesh.mRNA4	protein|expressed protein
Fst-pi	TraesCS5B01G048400	AT2G47870	GRXC12 description:Putative glutaredoxin-C12 [Source:UniProtKB/Swiss-Prot;Acc:O82254]	ChrUn.fgenesh.mRNA4	protein|expressed protein
Fst-pi	TraesCS5B01G048600	AT2G47870	GRXC12 description:Putative glutaredoxin-C12 [Source:UniProtKB/Swiss-Prot;Acc:O82254]	ChrUn.fgenesh.mRNA4	protein|expressed protein
Fst-pi	TraesCS5B01G048700	AT3G26360	description:Ribosomal protein S21 family protein [Source:TAIR;Acc:AT3G26360]	LOC_Os03g48830	protein|ribosomal protein-related, putative, expressed
Fst-pi+XP_CLR	TraesCS5B01G048800	AT1G11290	PCMP-H40 description:Pentatricopeptide repeat-containing protein At1g11290 [Source:UniProtKB/Swiss-Prot;Acc:Q3E6Q1]	LOC_Os01g25270	protein|pentatricopeptide repeat protein PPR986-12, putative, expressed
Fst-pi	TraesCS5B01G048900	AT2G47870	GRXC12 description:Putative glutaredoxin-C12 [Source:UniProtKB/Swiss-Prot;Acc:O82254]	ChrUn.fgenesh.mRNA4	protein|expressed protein
Fst-pi	TraesCS5B01G049300	AT1G55660	description:F-box/LRR-repeat protein At1g55660 [Source:UniProtKB/Swiss-Prot;Acc:Q1PFK0]	LOC_Os07g02760	protein|OsFBD13 - F-box and FBD domain containing protein, expressed
XP_CLR	TraesCS5B01G049400	AT5G64150	description:RNA methyltransferase family protein [Source:TAIR;Acc:AT5G64150]	LOC_Os12g41830	protein|Methyltransferase small domain containing protein, expressed
Fst-pi	TraesCS5B01G073000LC	NA	NA	NA	NA
XP_CLR	TraesCS5B01G073400LC	NA	NA	NA	NA
XP_CLR	TraesCS5B01G073600LC	NA	NA	LOC_Os03g11040	protein|cyclin, putative, expressed
Fst-pi	TraesCS5B01G073800LC	AT1G18080	RACK1A description:Receptor for activated C kinase 1A [Source:UniProtKB/Swiss-Prot;Acc:O24456]	LOC_Os02g45480	protein|nucleic acid binding protein, putative, expressed
Fst-pi	TraesCS5B01G073900LC	AT3G47740	ABCA3 description:ABC transporter A family member 3 [Source:UniProtKB/Swiss-Prot;Acc:Q1PEH6]	LOC_Os06g38950	protein|ABC transporter, ATP-binding protein, putative, expressed
Fst-pi	TraesCS5B01G074000LC	NA	NA	NA	NA
Fst-pi	TraesCS5B01G074100LC	NA	NA	LOC_Os01g54290	protein|retrotransposon protein, putative, unclassified, expressed
Fst-pi	TraesCS5B01G074300LC	NA	NA	LOC_Os03g42410	protein|B3 DNA binding domain containing protein
XP_CLR	TraesCS5B01G074600LC	NA	NA	LOC_Os06g31190	protein|intracellular protein transport protein USO1-related, putative, expressed
Fst-pi	TraesCS5B01G074900LC	AT3G24255	description:RNA-directed DNA polymerase (reverse transcriptase)-related family protein [Source:TAIR;Acc:AT3G24255]	LOC_Os01g51650	protein|retrotransposon protein, putative, unclassified, expressed
Fst-pi	TraesCS5B01G075000LC	AT1G43760	description:DNAse I-like superfamily protein [Source:TAIR;Acc:AT1G43760]	LOC_Os04g29469	protein|retrotransposon protein, putative, unclassified, expressed
Fst-pi	TraesCS5B01G075400LC	NA	NA	NA	NA
Fst-pi	TraesCS5B01G075700LC	NA	NA	NA	NA
Fst-pi	TraesCS5B01G075900LC	NA	NA	LOC_Os03g07750	protein|expressed protein
Fst-pi+XP_CLR	TraesCS5B01G076000LC	NA	NA	NA	NA
Fst-pi	TraesCS5B01G076100LC	NA	NA	LOC_Os04g08400	protein|retrotransposon protein, putative, unclassified, expressed
Fst-pi	TraesCS5B01G076200LC	AT3G24255	description:RNA-directed DNA polymerase (reverse transcriptase)-related family protein [Source:TAIR;Acc:AT3G24255]	LOC_Os04g51590	protein|retrotransposon protein, putative, unclassified, expressed
Fst-pi	TraesCS5B01G076300LC	NA	NA	LOC_Os01g23900	protein|retrotransposon protein, putative, unclassified, expressed
Fst-pi	TraesCS5B01G076400LC	ATMG00860	ORF158 description:Uncharacterized mitochondrial protein AtMg00860 [Source:UniProtKB/Swiss-Prot;Acc:P92523]	LOC_Os01g23900	protein|retrotransposon protein, putative, unclassified, expressed
Fst-pi	TraesCS5B01G076500LC	NA	NA	LOC_Os01g23900	protein|retrotransposon protein, putative, unclassified, expressed
Fst-pi	TraesCS5B01G076800LC	NA	NA	NA	NA
XP_CLR	TraesCS5B01G130500LC	NA	NA	NA	NA
Fst-pi	TraesCS5B01G131500	AT3G15450	description:Aluminium induced protein with YGL and LRDR motifs [Source:TAIR;Acc:AT3G15450]	LOC_Os03g53270	protein|stem-specific protein TSJT1, putative, expressed
XP_CLR	TraesCS5B01G133100	NA	NA	NA	NA
XP_CLR	TraesCS5B01G134600	AT1G50450	description:Saccharopine dehydrogenase [Source:TAIR;Acc:AT1G50450]	LOC_Os11g04490	protein|astaxanthin synthase KC28, putative, expressed
XP_CLR	TraesCS5B01G134700	AT3G05040	HST1 description:Protein HASTY 1 [Source:UniProtKB/Swiss-Prot;Acc:Q0WP44]	LOC_Os01g26160	protein|exportin 1, putative, expressed
XP_CLR	TraesCS5B01G138700	AT3G10740	ASD1 description:Alpha-L-arabinofuranosidase 1 [Source:UniProtKB/Swiss-Prot;Acc:Q9SG80]	LOC_Os11g03730	protein|alpha-N-arabinofuranosidase A, putative, expressed
XP_CLR	TraesCS5B01G140500	NA	NA	LOC_Os04g38260	protein|expressed protein
XP_CLR	TraesCS5B01G144400	NA	NA	LOC_Os11g02720	protein|expressed protein
XP_CLR	TraesCS5B01G230000	NA	NA	LOC_Os01g05020	protein|expressed protein
XP_CLR	TraesCS5B01G231000LC	NA	NA	NA	NA
XP_CLR	TraesCS5B01G231100LC	NA	NA	LOC_Os01g51650	protein|retrotransposon protein, putative, unclassified, expressed
XP_CLR	TraesCS5B01G232300LC	AT4G29090	description:Ribonuclease H-like superfamily protein [Source:TAIR;Acc:AT4G29090]	LOC_Os01g27640	protein|retrotransposon protein, putative, unclassified, expressed
XP_CLR	TraesCS5B01G232500LC	AT1G17930	description:Aminotransferase-like, plant mobile domain family protein [Source:TAIR;Acc:AT1G17930]	LOC_Os01g16050	protein|transposon protein, putative, unclassified, expressed
XP_CLR	TraesCS5B01G235400LC	NA	NA	LOC_Os04g20890	protein|retrotransposon protein, putative, unclassified, expressed
XP_CLR	TraesCS5B01G235500LC	AT1G10000	description:Ribonuclease H-like superfamily protein [Source:TAIR;Acc:AT1G10000]	LOC_Os04g13430	protein|expressed protein
XP_CLR	TraesCS5B01G235700LC	AT3G24255	description:RNA-directed DNA polymerase (reverse transcriptase)-related family protein [Source:TAIR;Acc:AT3G24255]	LOC_Os01g04680	protein|retrotransposon protein, putative, unclassified, expressed
XP_CLR	TraesCS5B01G239000LC	ATCG00130	ATPF description:ATP synthase subunit b, chloroplastic [Source:UniProtKB/Swiss-Prot;Acc:P56759]	LOC_Os04g16748	protein|ATP synthase B chain, putative, expressed
XP_CLR	TraesCS5B01G239100LC	AT2G07698	description:ATPase, F1 complex, alpha subunit protein [Source:TAIR;Acc:AT2G07698]	LOC_Os01g08350	protein|ATP synthase subunit alpha, mitochondrial, putative, expressed
XP_CLR	TraesCS5B01G251200LC	AT1G17930	description:Aminotransferase-like, plant mobile domain family protein [Source:TAIR;Acc:AT1G17930]	LOC_Os01g16050	protein|transposon protein, putative, unclassified, expressed
XP_CLR	TraesCS5B01G252400LC	NA	NA	LOC_Os01g11920	protein|retrotransposon protein, putative, unclassified, expressed
XP_CLR	TraesCS5B01G256800LC	ATMG01250	ORF102 description:Uncharacterized mitochondrial protein AtMg01250 [Source:UniProtKB/Swiss-Prot;Acc:P92555]	LOC_Os01g51650	protein|retrotransposon protein, putative, unclassified, expressed
XP_CLR	TraesCS5B01G282700LC	NA	NA	NA	NA
XP_CLR	TraesCS5B01G365800	AT3G18990	VRN1 description:B3 domain-containing transcription factor VRN1 [Source:UniProtKB/Swiss-Prot;Acc:Q8L3W1]	LOC_Os01g52514	protein|B3 DNA binding domain containing protein, expressed
XP_CLR	TraesCS5B01G403800	AT1G29660	description:GDSL esterase/lipase At1g29660 [Source:UniProtKB/Swiss-Prot;Acc:Q9C7N5]	LOC_Os02g18954	protein|GDSL-like lipase/acylhydrolase, putative, expressed
XP_EHH	TraesCS5B01G421200	NA	NA	LOC_Os03g56944	protein|lysine-rich arabinogalactan protein 19 precursor, putative, expressed
XP_EHH	TraesCS5B01G421500	NA	NA	LOC_Os03g56944	protein|lysine-rich arabinogalactan protein 19 precursor, putative, expressed
XP_EHH	TraesCS5B01G421600	NA	NA	LOC_Os03g56944	protein|lysine-rich arabinogalactan protein 19 precursor, putative, expressed
Fst-pi	TraesCS5B01G431800	NA	NA	LOC_Os08g35180	protein|ECAGL4 - ECA1 gametogenesis related family protein precursor, putative, expressed
Fst-pi	TraesCS5B01G431900	NA	NA	LOC_Os08g35180	protein|ECAGL4 - ECA1 gametogenesis related family protein precursor, putative, expressed
Fst-pi	TraesCS5B01G432100	AT1G72230	description:Cupredoxin superfamily protein [Source:TAIR;Acc:AT1G72230]	LOC_Os02g43660	protein|plastocyanin-like domain containing protein, putative, expressed
Fst-pi	TraesCS5B01G432200	AT2G26720	description:Cupredoxin superfamily protein [Source:TAIR;Acc:AT2G26720]	LOC_Os02g52180	protein|plastocyanin-like domain containing protein, putative, expressed
Fst-pi	TraesCS5B01G432300	AT2G02850	ARPN description:Basic blue protein [Source:UniProtKB/Swiss-Prot;Acc:Q8LG89]	LOC_Os02g52180	protein|plastocyanin-like domain containing protein, putative, expressed
Fst-pi+XP_CLR	TraesCS5B01G432400	AT1G45063	description:copper ion binding;electron carriers [Source:TAIR;Acc:AT1G45063]	LOC_Os02g43660	protein|plastocyanin-like domain containing protein, putative, expressed
Fst-pi+XP_EHH	TraesCS5B01G433400	NA	NA	LOC_Os03g57830	protein|expressed protein
Fst-pi	TraesCS5B01G433500	NA	NA	LOC_Os03g57830	protein|expressed protein
Fst-pi	TraesCS5B01G433600	NA	NA	LOC_Os02g02240	protein|expressed protein
Fst-pi	TraesCS5B01G435200	AT1G03495	3AT2 description:Coumaroyl-CoA:anthocyanidin 3-O-glucoside-6''-O-coumaroyltransferase 2 [Source:UniProtKB/Swiss-Prot;Acc:Q9LR73]	LOC_Os01g18620	protein|transferase family protein, putative, expressed
XP_CLR	TraesCS5B01G436000	AT1G03103	description:Bifunctional inhibitor/lipid-transfer protein/seed storage 2S albumin superfamily protein [Source:TAIR;Acc:AT1G03103]	LOC_Os03g09230	protein|LTPL69 - Protease inhibitor/seed storage/LTP family protein precursor, expressed
Fst-pi	TraesCS5B01G436200	NA	NA	NA	NA
Fst-pi	TraesCS5B01G436300	AT2G15480	UGT73B5 description:UDP-glycosyltransferase 73B5 [Source:UniProtKB/Swiss-Prot;Acc:Q9ZQG4]	LOC_Os01g08090	protein|flavonol-3-O-glycoside-7-O-glucosyltransferase 1, putative, expressed
Fst-pi	TraesCS5B01G437000	AT2G32020	description:Acyl-CoA N-acyltransferases (NAT) superfamily protein [Source:TAIR;Acc:AT2G32020]	LOC_Os03g46200	protein|acetyltransferase, GNAT family, putative, expressed
XP_CLR	TraesCS5B01G449100	NA	NA	LOC_Os04g52650	protein|expressed protein
XP_CLR	TraesCS5B01G450400	AT1G07615	ATOBGM description:Probable GTP-binding protein OBGM, mitochondrial [Source:UniProtKB/Swiss-Prot;Acc:F4HSD4]	LOC_Os03g56840	protein|GTP-binding protein, putative, expressed
Fst-pi	TraesCS5B01G453000	AT1G75850	VPS35B description:Vacuolar protein sorting-associated protein 35B [Source:UniProtKB/Swiss-Prot;Acc:F4I0P8]	LOC_Os03g58700	protein|vacuolar protein sorting-associated protein 35, putative, expressed
Fst-pi	TraesCS5B01G453100	AT1G48370	YSL8 description:Probable metal-nicotianamine transporter YSL8 [Source:UniProtKB/Swiss-Prot;Acc:Q6R3K4]	LOC_Os01g13710	protein|transposon protein, putative, unclassified, expressed
XP_EHH	TraesCS5B01G472200	AT1G24360	description:3-oxoacyl-[acyl-carrier-protein] reductase, chloroplastic [Source:UniProtKB/Swiss-Prot;Acc:P33207]	LOC_Os01g70525	protein|tropinone reductase, putative, expressed
XP_CLR	TraesCS5B01G474900	AT1G01420	UGT72B3 description:UDP-glycosyltransferase 72B3 [Source:UniProtKB/Swiss-Prot;Acc:Q9LNI1]	LOC_Os02g37690	protein|UDP-glucoronosyl and UDP-glucosyl transferase, putative, expressed
XP_CLR	TraesCS5B01G475000	AT2G22590	UGT91A1 description:UDP-glycosyltransferase 91A1 [Source:UniProtKB/Swiss-Prot;Acc:Q940V3]	LOC_Os02g37690	protein|UDP-glucoronosyl and UDP-glucosyl transferase, putative, expressed
XP_CLR	TraesCS5B01G475100	AT1G55930	CBSDUFCH2 description:DUF21 domain-containing protein At1g55930, chloroplastic [Source:UniProtKB/Swiss-Prot;Acc:Q84R21]	LOC_Os03g03430	protein|CBS domain containing protein, expressed
XP_EHH	TraesCS5B01G475300	AT1G64910	UGT79B10 description:UDP-glycosyltransferase 79B10 [Source:UniProtKB/Swiss-Prot;Acc:Q9XIQ5]	LOC_Os02g37690	protein|UDP-glucoronosyl and UDP-glucosyl transferase, putative, expressed
XP_CLR	TraesCS5B01G475400	AT1G64910	UGT79B10 description:UDP-glycosyltransferase 79B10 [Source:UniProtKB/Swiss-Prot;Acc:Q9XIQ5]	LOC_Os02g37690	protein|UDP-glucoronosyl and UDP-glucosyl transferase, putative, expressed
Fst-pi	TraesCS5B01G476500	AT1G16110	WAKL6 description:Wall-associated receptor kinase-like 6 [Source:UniProtKB/Swiss-Prot;Acc:Q8GXQ3]	LOC_Os02g02120	protein|OsWAK11 - OsWAK receptor-like protein kinase, expressed
Fst-pi	TraesCS5B01G476600	AT1G16120	WAKL1 description:Wall-associated receptor kinase-like 1 [Source:UniProtKB/Swiss-Prot;Acc:Q9S9M5]	LOC_Os07g14490	protein|OsWAK68 - OsWAK pseudogene, expressed
Fst-pi+XP_EHH	TraesCS5B01G476700	AT1G30320	description:Remorin family protein [Source:TAIR;Acc:AT1G30320]	LOC_Os02g02500	protein|remorin family protein, putative, expressed
Fst-pi+XP_EHH	TraesCS5B01G476800	AT1G20090	ARAC4 description:Rac-like GTP-binding protein ARAC4 [Source:UniProtKB/Swiss-Prot;Acc:Q38919]	LOC_Os01g62570	protein|ATP/GTP/Ca++ binding protein, putative, expressed
XP_EHH	TraesCS5B01G476900	AT1G52340	ABA2 description:Xanthoxin dehydrogenase [Source:UniProtKB/Swiss-Prot;Acc:Q9C826]	LOC_Os03g18740	protein|oxidoreductase, short chain dehydrogenase/reductase family, putative, expressed
XP_CLR	TraesCS5B01G477200	NA	NA	NA	NA
Fst-pi	TraesCS5B01G477400	AT1G08880	HTA5 description:Probable histone H2AXa [Source:UniProtKB/Swiss-Prot;Acc:O04848]	LOC_Os01g31800	protein|Core histone H2A/H2B/H3/H4 domain containing protein, putative, expressed
Fst-pi+XP_EHH	TraesCS5B01G477500	NA	NA	LOC_Os01g18490	protein|expressed protein
Fst-pi+XP_EHH	TraesCS5B01G477700	NA	NA	LOC_Os01g16630	protein|expressed protein
XP_CLR	TraesCS5B01G477900	NA	NA	LOC_Os03g59650	protein|BRCA1 C Terminus domain containing protein, expressed
XP_EHH	TraesCS5B01G478700	AT1G21050	description:Protein of unknown function, DUF617 [Source:TAIR;Acc:AT1G21050]	LOC_Os01g16320	protein|plant-specific domain TIGR01570 family protein, expressed
Fst-pi+XP_EHH	TraesCS5B01G478800	AT2G15790	CYP40 description:Peptidyl-prolyl cis-trans isomerase CYP40 [Source:UniProtKB/Swiss-Prot;Acc:Q9C566]	LOC_Os01g18210	protein|peptidyl-prolyl cis-trans isomerase, putative, expressed
Fst-pi+XP_EHH	TraesCS5B01G478900	AT1G02840	SR34 description:Serine/arginine-rich-splicing factor SR34 [Source:UniProtKB/Swiss-Prot;Acc:O22315]	LOC_Os03g59710	protein|RNA recognition motif containing protein, putative, expressed
Fst-pi+XP_CLR+XP_EHH	TraesCS5B01G479000	AT5G20180	description:Ribosomal protein L36 [Source:TAIR;Acc:AT5G20180]	LOC_Os03g59720	protein|ribosomal protein L36 containing protein, expressed
XP_EHH	TraesCS5B01G479100	AT1G10630	ATARFA1F description:ADP-ribosylation factor A1F [Source:TAIR;Acc:AT1G10630]	LOC_Os01g16030	protein|ADP-ribosylation factor, putative, expressed
XP_EHH	TraesCS5B01G479200	AT3G10690	GYRA description:Probable DNA gyrase subunit A, chloroplastic/mitochondrial [Source:UniProtKB/Swiss-Prot;Acc:Q9CAF6]	LOC_Os02g47150	protein|DNA topoisomerase 2, putative, expressed
XP_CLR+XP_EHH	TraesCS5B01G479900	AT1G04120	ABCC5 description:ABC transporter C family member 5 [Source:UniProtKB/Swiss-Prot;Acc:Q7GB25]	LOC_Os01g07870	protein|ABC transporter family protein, putative, expressed
XP_CLR+XP_EHH	TraesCS5B01G480000	AT1G13570	description:F-box/FBD/LRR-repeat protein At1g13570 [Source:UniProtKB/Swiss-Prot;Acc:Q9FZ70]	LOC_Os01g41270	protein|OsFBD3 - F-box and FBD domain containing protein, expressed
XP_CLR+XP_EHH	TraesCS5B01G480300	AT1G05990	CML7 description:Calmodulin-like protein 7 [Source:UniProtKB/Swiss-Prot;Acc:Q9LNE7]	LOC_Os01g04330	protein|OsCML16 - Calmodulin-related calcium sensor protein, expressed
XP_CLR	TraesCS5B01G489000	AT2G39435	description:Phosphatidylinositol N-acetyglucosaminlytransferase subunit P-related [Source:TAIR;Acc:AT2G39435]	LOC_Os03g17210	protein|expressed protein
XP_CLR	TraesCS5B01G489100	AT1G48540	description:Outer arm dynein light chain 1 protein [Source:TAIR;Acc:AT1G48540]	LOC_Os02g13640	protein|protein phosphatase 1 regulatory subunit SDS22, putative, expressed
XP_CLR	TraesCS5B01G489700	AT1G05180	AXR1 description:NEDD8-activating enzyme E1 regulatory subunit [Source:UniProtKB/Swiss-Prot;Acc:P42744]	LOC_Os03g18380	protein|ubiquitin-activating enzyme, putative, expressed
XP_CLR	TraesCS5B01G517900	AT2G23420	NAPRT2 description:Nicotinate phosphoribosyltransferase 2 [Source:UniProtKB/Swiss-Prot;Acc:Q84WV8]	LOC_Os03g62110	protein|nicotinate phosphoribosyltransferase family domain containing protein, expressed
XP_CLR	TraesCS5B01G523600	AT1G06430	FTSH8 description:ATP-dependent zinc metalloprotease FTSH 8, chloroplastic [Source:UniProtKB/Swiss-Prot;Acc:Q8W585]	LOC_Os01g39250	protein|OsFtsH4 FtsH protease, homologue of AtFtsH4, expressed
XP_CLR	TraesCS5B01G531100	AT1G43667	description:Bifunctional inhibitor/lipid-transfer protein/seed storage 2S albumin superfamily protein [Source:TAIR;Acc:AT1G43667]	LOC_Os03g02050	protein|LTPL151 - Protease inhibitor/seed storage/LTP family protein precursor, expressed
XP_CLR	TraesCS5B01G532000	AT3G03340	UNE6 description:LUC7 related protein [Source:TAIR;Acc:AT3G03340]	LOC_Os02g39300	protein|RNA-binding protein Luc7-like, putative, expressed
XP_CLR	TraesCS5B01G533200	AT1G13080	CYP71B2 description:Cytochrome P450 71B2 [Source:UniProtKB/Swiss-Prot;Acc:O65788]	LOC_Os01g27890	protein|cytochrome P450, putative, expressed
XP_CLR	TraesCS5B01G533300	NA	NA	LOC_Os03g62760	protein|expressed protein
XP_CLR	TraesCS5B01G534900	AT1G11300	description:protein serine/threonine kinases;protein kinases;ATP binding;sugar binding;kinases;carbohydrate binding [Source:TAIR;Acc:AT1G11300]	LOC_Os04g30030	protein|cysteine-rich receptor-like protein kinase 12 precursor, putative, expressed
XP_CLR	TraesCS5B01G553900LC	NA	NA	LOC_Os01g08250	protein|retrotransposon protein, putative, unclassified, expressed
XP_CLR	TraesCS5B01G555500	AT1G13570	description:F-box/FBD/LRR-repeat protein At1g13570 [Source:UniProtKB/Swiss-Prot;Acc:Q9FZ70]	LOC_Os04g36910	protein|expressed protein
XP_CLR	TraesCS5B01G555800	AT5G58410	description:E3 ubiquitin-protein ligase listerin [Source:UniProtKB/Swiss-Prot;Acc:Q9FGI1]	LOC_Os01g74610	protein|zinc finger, C3HC4 type domain containing protein, expressed
XP_CLR	TraesCS5B01G556700	AT1G12240	BFRUCT4 description:Acid beta-fructofuranosidase 4, vacuolar [Source:UniProtKB/Swiss-Prot;Acc:Q39041]	LOC_Os01g73580	protein|glycosyl hydrolases, putative, expressed
XP_CLR	TraesCS5B01G557100	AT1G12240	BFRUCT4 description:Acid beta-fructofuranosidase 4, vacuolar [Source:UniProtKB/Swiss-Prot;Acc:Q39041]	LOC_Os01g73580	protein|glycosyl hydrolases, putative, expressed
XP_CLR	TraesCS5B01G557300	AT1G12240	BFRUCT4 description:Acid beta-fructofuranosidase 4, vacuolar [Source:UniProtKB/Swiss-Prot;Acc:Q39041]	LOC_Os01g73580	protein|glycosyl hydrolases, putative, expressed
XP_CLR	TraesCS5B01G558300	AT1G45170	OEP24A description:Outer envelope pore protein 24A, chloroplastic [Source:UniProtKB/Swiss-Prot;Acc:Q1H5C9]	LOC_Os03g63860	protein|DANA2, putative, expressed
XP_CLR	TraesCS5B01G558600	AT1G09155	PP2B15 description:F-box protein PP2-B15 [Source:UniProtKB/Swiss-Prot;Acc:O80494]	LOC_Os02g56750	protein|OsFBX65 - F-box domain containing protein, expressed
XP_CLR	TraesCS5B01G601300LC	NA	NA	NA	NA
XP_EHH	TraesCS5B01G612600LC	AT5G46160	HLP description:50S ribosomal protein HLP, mitochondrial [Source:UniProtKB/Swiss-Prot;Acc:Q93Z17]	LOC_Os01g57956	protein|chloroplast 50S ribosomal protein L14, putative, expressed
XP_EHH	TraesCS5B01G616500LC	NA	NA	NA	NA
XP_EHH	TraesCS5B01G617400LC	NA	NA	NA	NA
Fst-pi	TraesCS5B01G628300LC	NA	NA	NA	NA
Fst-pi	TraesCS5B01G628900LC	AT4G29090	description:Ribonuclease H-like superfamily protein [Source:TAIR;Acc:AT4G29090]	LOC_Os02g18740	protein|retrotransposon protein, putative, unclassified, expressed
XP_CLR	TraesCS5B01G629000LC	NA	NA	NA	NA
XP_CLR	TraesCS5B01G629600LC	NA	NA	NA	NA
XP_CLR+XP_EHH	TraesCS5B01G630200LC	AT5G28950	description:unknown protein; BEST Arabidopsis thaliana protein match is: unknown protein (TAIR:AT5G41980); Has 448 Blast hits to 446 proteins in 74 species: Archae - 0; Bacteria - 0; Metazoa - 31; Fungi - 21; Plants - 396; Viruses - 0; Other Eukaryotes - 0 (s /.../ NCBI BLink). [Source:TAIR;Acc:AT5G28950]	LOC_Os02g13770	protein|transposon protein, putative, CACTA, En/Spm sub-class, expressed
Fst-pi	TraesCS5B01G631100LC	NA	NA	NA	NA
Fst-pi	TraesCS5B01G631200LC	NA	NA	NA	NA
Fst-pi	TraesCS5B01G631300LC	AT1G22430	description:Alcohol dehydrogenase-like 1 [Source:UniProtKB/Swiss-Prot;Acc:Q9SK86]	LOC_Os02g57040	protein|dehydrogenase, putative, expressed
Fst-pi	TraesCS5B01G631400LC	NA	NA	LOC_Os01g19310	protein|retrotransposon protein, putative, unclassified, expressed
XP_CLR	TraesCS5B01G634800LC	AT1G27870	description:Polynucleotidyl transferase, ribonuclease H-like superfamily protein [Source:TAIR;Acc:AT1G27870]	LOC_Os02g06210	protein|phytosulfokine receptor precursor, putative, expressed
XP_CLR	TraesCS5B01G634900LC	AT3G09510	description:Ribonuclease H-like superfamily protein [Source:TAIR;Acc:AT3G09510]	LOC_Os01g27640	protein|retrotransposon protein, putative, unclassified, expressed
Fst-pi	TraesCS5B01G635700LC	NA	NA	NA	NA
XP_CLR	TraesCS5B01G636100LC	NA	NA	LOC_Os01g27430	protein|retrotransposon protein, putative, unclassified, expressed
XP_CLR	TraesCS5B01G636300LC	AT1G31470	NFD4 description:Protein NUCLEAR FUSION DEFECTIVE 4 [Source:UniProtKB/Swiss-Prot;Acc:F4I9E1]	LOC_Os01g22730	protein|transposon protein, putative, unclassified, expressed
Fst-pi	TraesCS5B01G636400LC	AT1G51270	PVA14 description:Vesicle-associated protein 1-4 [Source:UniProtKB/Swiss-Prot;Acc:Q9SYC9]	LOC_Os04g30030	protein|cysteine-rich receptor-like protein kinase 12 precursor, putative, expressed
Fst-pi	TraesCS5B01G636500LC	AT1G11300	description:protein serine/threonine kinases;protein kinases;ATP binding;sugar binding;kinases;carbohydrate binding [Source:TAIR;Acc:AT1G11300]	LOC_Os04g30030	protein|cysteine-rich receptor-like protein kinase 12 precursor, putative, expressed
XP_CLR	TraesCS5B01G643400LC	AT1G52520	FRS6 description:Protein FAR1-RELATED SEQUENCE 6 [Source:UniProtKB/Swiss-Prot;Acc:Q9SSQ4]	LOC_Os01g19050	protein|transposon protein, putative, unclassified, expressed
XP_CLR	TraesCS5B01G644000LC	NA	NA	NA	NA
Fst-pi	TraesCS5B01G656500LC	AT3G27020	YSL6 description:Probable metal-nicotianamine transporter YSL6 [Source:UniProtKB/Swiss-Prot;Acc:Q6R3K6]	LOC_Os01g13710	protein|transposon protein, putative, unclassified, expressed
Fst-pi	TraesCS5B01G656600LC	NA	NA	NA	NA
XP_CLR	TraesCS5B01G662400LC	AT1G17640	description:RNA-binding (RRM/RBD/RNP motifs) family protein [Source:TAIR;Acc:AT1G17640]	LOC_Os04g42600	protein|polyadenylate-binding protein, putative, expressed
XP_CLR	TraesCS5B01G663100LC	ATMG00710	ORF120 description:Uncharacterized mitochondrial protein AtMg00710 [Source:UniProtKB/Swiss-Prot;Acc:P92512]	LOC_Os01g70540	protein|retrotransposon protein, putative, unclassified, expressed
XP_EHH	TraesCS5B01G663300LC	NA	NA	LOC_Os01g27430	protein|retrotransposon protein, putative, unclassified, expressed
XP_EHH	TraesCS5B01G685500LC	NA	NA	NA	NA
XP_CLR	TraesCS5B01G685800LC	NA	NA	NA	NA
XP_EHH	TraesCS5B01G686700LC	AT4G10890	description:unknown protein; CONTAINS InterPro DOMAIN/s: Protein of unknown function DUF2439 (InterPro:IPR018838); BEST Arabidopsis thaliana protein match is: unknown protein (TAIR:AT1G43722); Has 30201 Blast hits to 17322 proteins in 780 species: Archae - 12 /.../eria - 1396; Metazoa - 17338; Fungi - 3422; Plants - 5037; Viruses - 0; Other Eukaryotes - 2996 (source: NCBI BLink). [Source:TAIR;Acc:AT4G10890]	LOC_Os03g41200	protein|retrotransposon protein, putative, unclassified, expressed
XP_EHH	TraesCS5B01G686800LC	AT1G43722	description:unknown protein; BEST Arabidopsis thaliana protein match is: unknown protein (TAIR:AT5G28730); Has 924 Blast hits to 912 proteins in 109 species: Archae - 0; Bacteria - 0; Metazoa - 222; Fungi - 31; Plants - 661; Viruses - 0; Other Eukaryotes - 10 /.../ce: NCBI BLink). [Source:TAIR;Acc:AT1G43722]	LOC_Os04g32890	protein|retrotransposon protein, putative, unclassified, expressed
Fst-pi	TraesCS5B01G686900LC	NA	NA	NA	NA
Fst-pi+XP_EHH	TraesCS5B01G687000LC	NA	NA	NA	NA
Fst-pi+XP_EHH	TraesCS5B01G687100LC	AT2G13770	description:CONTAINS InterPro DOMAIN/s: Putative harbinger transposase-derived nuclease (InterPro:IPR006912); Has 451 Blast hits to 352 proteins in 33 species: Archae - 0; Bacteria - 0; Metazoa - 28; Fungi - 8; Plants - 388; Viruses - 0; Other Eukaryotes - 27 ( /.../: NCBI BLink). [Source:TAIR;Acc:AT2G13770]	LOC_Os01g08500	protein|transposon protein, putative, Pong sub-class, expressed
Fst-pi+XP_CLR+XP_EHH	TraesCS5B01G687200LC	NA	NA	LOC_Os01g66670	protein|expressed protein
Fst-pi	TraesCS5B01G687300LC	NA	NA	LOC_Os02g48260	protein|retrotransposon protein, putative, unclassified, expressed
Fst-pi+XP_EHH	TraesCS5B01G687400LC	AT5G28950	description:unknown protein; BEST Arabidopsis thaliana protein match is: unknown protein (TAIR:AT5G41980); Has 448 Blast hits to 446 proteins in 74 species: Archae - 0; Bacteria - 0; Metazoa - 31; Fungi - 21; Plants - 396; Viruses - 0; Other Eukaryotes - 0 (s /.../ NCBI BLink). [Source:TAIR;Acc:AT5G28950]	LOC_Os03g41200	protein|retrotransposon protein, putative, unclassified, expressed
Fst-pi+XP_EHH	TraesCS5B01G687500LC	NA	NA	NA	NA
Fst-pi+XP_EHH	TraesCS5B01G687600LC	NA	NA	NA	NA
XP_EHH	TraesCS5B01G687700LC	AT2G02520	description:RNA-directed DNA polymerase (reverse transcriptase)-related family protein [Source:TAIR;Acc:AT2G02520]	LOC_Os01g57599	protein|retrotransposon protein, putative, unclassified, expressed
XP_EHH	TraesCS5B01G687800LC	NA	NA	NA	NA
Fst-pi	TraesCS5B01G688400LC	NA	NA	LOC_Os01g18490	protein|expressed protein
Fst-pi+XP_EHH	TraesCS5B01G688600LC	NA	NA	NA	NA
XP_EHH	TraesCS5B01G688700LC	NA	NA	LOC_Os04g03884	protein|transposon protein, putative, CACTA, En/Spm sub-class, expressed
Fst-pi+XP_EHH	TraesCS5B01G689000LC	AT1G52880	NAC018 description:NAC domain-containing protein 18 [Source:UniProtKB/Swiss-Prot;Acc:Q9ZNU2]	LOC_Os01g01430	protein|No apical meristem protein, putative, expressed
XP_EHH	TraesCS5B01G690500LC	AT4G10320	description:tRNA synthetase class I (I, L, M and V) family protein [Source:TAIR;Acc:AT4G10320]	LOC_Os02g09100	protein|isoleucyl-tRNA synthetase, cytoplasmic, putative, expressed
XP_CLR	TraesCS5B01G719400LC	AT4G29090	description:Ribonuclease H-like superfamily protein [Source:TAIR;Acc:AT4G29090]	LOC_Os01g27640	protein|retrotransposon protein, putative, unclassified, expressed
XP_CLR	TraesCS5B01G741000LC	NA	NA	LOC_Os05g49110	protein|retrotransposon protein, putative, Ty1-copia subclass, expressed
XP_CLR+XP_EHH	TraesCS5B01G758000LC	NA	NA	LOC_Os07g06450	protein|RNA recognition motif containing protein, putative, expressed
XP_CLR	TraesCS5B01G790400LC	NA	NA	LOC_Os01g19050	protein|transposon protein, putative, unclassified, expressed
XP_CLR	TraesCS5B01G790600LC	NA	NA	NA	NA
XP_CLR	TraesCS5B01G790700LC	NA	NA	LOC_Os01g08250	protein|retrotransposon protein, putative, unclassified, expressed
XP_CLR	TraesCS5B01G792000LC	AT2G13770	description:CONTAINS InterPro DOMAIN/s: Putative harbinger transposase-derived nuclease (InterPro:IPR006912); Has 451 Blast hits to 352 proteins in 33 species: Archae - 0; Bacteria - 0; Metazoa - 28; Fungi - 8; Plants - 388; Viruses - 0; Other Eukaryotes - 27 ( /.../: NCBI BLink). [Source:TAIR;Acc:AT2G13770]	LOC_Os01g08500	protein|transposon protein, putative, Pong sub-class, expressed
XP_CLR	TraesCS5B01G792100LC	NA	NA	LOC_Os01g27920	protein|transposon protein, putative, Pong sub-class, expressed
XP_CLR	TraesCS5D01G053000	AT1G52520	FRS6 description:Protein FAR1-RELATED SEQUENCE 6 [Source:UniProtKB/Swiss-Prot;Acc:Q9SSQ4]	LOC_Os02g10840	protein|transposon protein, putative, unclassified, expressed
XP_CLR	TraesCS5D01G358100	AT1G11330	description:G-type lectin S-receptor-like serine/threonine-protein kinase At1g11330 [Source:UniProtKB/Swiss-Prot;Acc:Q9SXB8]	LOC_Os04g53994	protein|kinase, putative, expressed
XP_CLR	TraesCS5D01G358200	AT1G11330	description:G-type lectin S-receptor-like serine/threonine-protein kinase At1g11330 [Source:UniProtKB/Swiss-Prot;Acc:Q9SXB8]	LOC_Os04g53994	protein|kinase, putative, expressed
XP_CLR	TraesCS5D01G358900	AT1G11300	description:protein serine/threonine kinases;protein kinases;ATP binding;sugar binding;kinases;carbohydrate binding [Source:TAIR;Acc:AT1G11300]	LOC_Os04g53994	protein|kinase, putative, expressed
XP_CLR	TraesCS5D01G359000	AT1G11300	description:protein serine/threonine kinases;protein kinases;ATP binding;sugar binding;kinases;carbohydrate binding [Source:TAIR;Acc:AT1G11300]	LOC_Os04g53994	protein|kinase, putative, expressed
XP_CLR	TraesCS5D01G359300	AT1G11350	SD113 description:G-type lectin S-receptor-like serine/threonine-protein kinase SD1-13 [Source:UniProtKB/Swiss-Prot;Acc:Q9LPZ9]	LOC_Os04g53994	protein|kinase, putative, expressed
XP_CLR	TraesCS5D01G359900	AT1G73450	description:Protein kinase superfamily protein [Source:TAIR;Acc:AT1G73450]	LOC_Os01g40840	protein|serine/threonine-protein kinase AFC3, putative, expressed
XP_CLR	TraesCS5D01G448400LC	AT1G11330	description:G-type lectin S-receptor-like serine/threonine-protein kinase At1g11330 [Source:UniProtKB/Swiss-Prot;Acc:Q9SXB8]	LOC_Os04g53994	protein|kinase, putative, expressed
XP_CLR	TraesCS5D01G449200LC	AT1G43760	description:DNAse I-like superfamily protein [Source:TAIR;Acc:AT1G43760]	LOC_Os02g18730	protein|retrotransposon protein, putative, LINE subclass, expressed
XP_CLR	TraesCS5D01G449900LC	NA	NA	LOC_Os01g08250	protein|retrotransposon protein, putative, unclassified, expressed
XP_CLR	TraesCS5D01G480500	NA	NA	LOC_Os01g02950	protein|expressed protein
XP_CLR	TraesCS5D01G553300	AT1G32330	HSFA1D description:Heat stress transcription factor A-1d [Source:UniProtKB/Swiss-Prot;Acc:Q9LQM7]	LOC_Os03g06630	protein|heat stress transcription factor, putative, expressed
XP_CLR	TraesCS5D01G553900	AT3G45860	CRK4 description:Cysteine-rich receptor-like protein kinase 4 [Source:UniProtKB/Swiss-Prot;Acc:Q9LZU4]	LOC_Os01g26390	protein|TKL_IRAK_DUF26-lh.1 - DUF26 kinases have homology to DUF26 containing loci, expressed
XP_CLR	TraesCS5D01G555800	AT1G04190	TPR3 description:Tetratricopeptide repeat (TPR)-like superfamily protein [Source:TAIR;Acc:AT1G04190]	LOC_Os02g29030	protein|retrotransposon protein, putative, unclassified, expressed
XP_CLR	TraesCS5D01G556200	AT3G01460	MBD9 description:Methyl-CpG-binding domain-containing protein 9 [Source:UniProtKB/Swiss-Prot;Acc:Q9SGH2]	LOC_Os02g09910	protein|PHD-finger domain containing protein, putative, expressed
XP_CLR	TraesCS5D01G650300LC	NA	NA	NA	NA
XP_CLR	TraesCS5D01G651700LC	NA	NA	LOC_Os03g37394	protein|retrotransposon protein, putative, unclassified, expressed
XP_CLR	TraesCS5D01G651800LC	AT4G20520	description:RNA binding;RNA-directed DNA polymerases [Source:TAIR;Acc:AT4G20520]	LOC_Os02g24730	protein|retrotransposon protein, putative, unclassified, expressed
XP_EHH	TraesCS6A01G105000	AT5G56290	PEX5 description:Peroxisome biogenesis protein 5 [Source:UniProtKB/Swiss-Prot;Acc:Q9FMA3]	LOC_Os08g39080	protein|tetratricopeptide repeat domain containing protein, expressed
XP_CLR	TraesCS6A01G183400	AT1G06560	description:NOL1/NOP2/sun family protein [Source:TAIR;Acc:AT1G06560]	LOC_Os02g12600	protein|NOL1/NOP2/sun family protein, putative, expressed
Fst-pi	TraesCS6A01G183500	AT3G02230	RGP1 description:UDP-arabinopyranose mutase 1 [Source:UniProtKB/Swiss-Prot;Acc:Q9SRT9]	LOC_Os03g40270	protein|alpha-1,4-glucan-protein synthase, putative, expressed
XP_CLR	TraesCS6A01G183900	NA	NA	NA	NA
XP_CLR	TraesCS6A01G184300	AT1G11290	PCMP-H40 description:Pentatricopeptide repeat-containing protein At1g11290 [Source:UniProtKB/Swiss-Prot;Acc:Q3E6Q1]	LOC_Os01g42280	protein|pentatricopeptide, putative, expressed
Fst-pi	TraesCS6A01G184500	AT1G04680	description:Probable pectate lyase 1 [Source:UniProtKB/Swiss-Prot;Acc:Q940Q1]	LOC_Os02g12300	protein|pectate lyase precursor, putative, expressed
Fst-pi+XP_CLR	TraesCS6A01G185300	AT1G27760	SAT32 description:interferon-related developmental regulator family protein / IFRD protein family [Source:TAIR;Acc:AT1G27760]	LOC_Os02g12700	protein|interferon-related developmental regulator family protein, putative, expressed
Fst-pi	TraesCS6A01G185600	AT1G18520	TET11 description:Tetraspanin-11 [Source:UniProtKB/Swiss-Prot;Acc:Q9LPR6]	ChrSy.fgenesh.mRNA1	protein|expressed protein
Fst-pi	TraesCS6A01G185700	AT1G17200	description:CASP-like protein 2A1 [Source:UniProtKB/Swiss-Prot;Acc:Q8VZQ3]	LOC_Os02g12760	protein|integral membrane protein, putative, expressed
Fst-pi	TraesCS6A01G186500	AT1G03300	ATDUF1 description:DOMAIN OF UNKNOWN FUNCTION 724 1 [Source:TAIR;Acc:AT1G03300]	LOC_Os01g37600	protein|agenet domain containing protein, expressed
XP_CLR	TraesCS6A01G187100	AT4G27790	description:Calcium-binding EF hand family protein [Source:TAIR;Acc:AT4G27790]	LOC_Os01g39134	protein|EF hand family protein, putative, expressed
XP_CLR	TraesCS6A01G189600	AT5G25940	description:early nodulin-related [Source:TAIR;Acc:AT5G25940]	LOC_Os02g13380	protein|early nodulin 93 ENOD93 protein, putative, expressed
XP_EHH	TraesCS6A01G193800LC	AT1G02520	ABCB11 description:ABC transporter B family member 11 [Source:UniProtKB/Swiss-Prot;Acc:Q9FWX7]	LOC_Os01g50100	protein|ABC transporter, ATP-binding protein, putative, expressed
XP_CLR	TraesCS6A01G200800	AT2G04750	FIM4 description:Fimbrin-4 [Source:UniProtKB/Swiss-Prot;Acc:Q9SJ84]	LOC_Os01g33080	protein|fimbrin-like protein 2, putative, expressed
Fst-pi	TraesCS6A01G219900	AT5G10810	ATER description:Enhancer of rudimentary homolog [Source:UniProtKB/Swiss-Prot;Acc:Q96319]	LOC_Os02g39830	protein|enhancer of rudimentary protein, putative, expressed
Fst-pi	TraesCS6A01G220900	AT1G48370	YSL8 description:Probable metal-nicotianamine transporter YSL8 [Source:UniProtKB/Swiss-Prot;Acc:Q6R3K4]	LOC_Os02g02460	protein|transposon protein, putative, unclassified, expressed
Fst-pi	TraesCS6A01G222000	AT1G34110	description:Probable LRR receptor-like serine/threonine-protein kinase At1g34110 [Source:UniProtKB/Swiss-Prot;Acc:C0LGF5]	LOC_Os02g02490	protein|phytosulfokine receptor precursor, putative, expressed
Fst-pi	TraesCS6A01G222100	AT1G01620	PIP1-3 description:Aquaporin PIP1-3 [Source:UniProtKB/Swiss-Prot;Acc:Q08733]	LOC_Os02g41860	protein|aquaporin protein, putative, expressed
Fst-pi	TraesCS6A01G222600	AT1G15990	ATCNGC7 description:cyclic nucleotide gated channel 7 [Source:TAIR;Acc:AT1G15990]	LOC_Os02g15580	protein|cyclic nucleotide-gated ion channel 1, putative, expressed
XP_CLR	TraesCS6A01G223400	AT1G17160	description:pfkB-like carbohydrate kinase family protein [Source:TAIR;Acc:AT1G17160]	LOC_Os01g01620	protein|kinase, pfkB family, putative, expressed
Fst-pi	TraesCS6A01G225200	AT3G11710	ATKRS-1 description:Lysine--tRNA ligase [Source:UniProtKB/Swiss-Prot;Acc:Q9ZPI1]	LOC_Os02g04700	protein|tRNA synthetases class II domain containing protein, expressed
Fst-pi	TraesCS6A01G225500	AT2G34980	SETH1 description:phosphatidylinositolglycan synthase family protein [Source:TAIR;Acc:AT2G34980]	LOC_Os02g40870	protein|phosphatidylinositol N-acetylglucosaminyltransferase subunit C, putative, expressed
Fst-pi+XP_CLR	TraesCS6A01G225600	AT1G03930	ADK1 description:dual specificity kinase 1 [Source:TAIR;Acc:AT1G03930]	LOC_Os01g51200	protein|CK1_CaseinKinase_1.3 - CK1 includes the casein kinase 1 kinases, expressed
Fst-pi	TraesCS6A01G226500	AT1G02190	description:Protein CER1-like 1 [Source:UniProtKB/Swiss-Prot;Acc:F4HVX7]	LOC_Os02g08230	protein|WAX2, putative, expressed
XP_CLR	TraesCS6A01G227300	AT1G08050	description:Zinc finger (C3HC4-type RING finger) family protein [Source:TAIR;Acc:AT1G08050]	ChrSy.fgenesh.mRNA1	protein|expressed protein
Fst-pi	TraesCS6A01G228400	AT1G20380	description:Prolyl oligopeptidase family protein [Source:TAIR;Acc:AT1G20380]	LOC_Os01g01830	protein|OsPOP1 - Putative Prolyl Oligopeptidase homologue, expressed
Fst-pi	TraesCS6A01G228500	AT2G20190	CLASP description:CLIP-associated protein [Source:UniProtKB/Swiss-Prot;Acc:Q8RWY6]	LOC_Os02g40430	protein|HEAT repeat family protein, putative, expressed
XP_CLR	TraesCS6A01G229200	AT1G19835	FPP4 description:Filament-like plant protein 4 [Source:UniProtKB/Swiss-Prot;Acc:Q0WSY2]	LOC_Os02g40100	protein|plant protein of unknown function DUF869 domain containing protein, expressed
Fst-pi	TraesCS6A01G229300	AT1G06890	description:Uncharacterized membrane protein At1g06890 [Source:UniProtKB/Swiss-Prot;Acc:Q8RXL8]	LOC_Os01g07310	protein|transporter-related, putative, expressed
Fst-pi	TraesCS6A01G229400	AT1G04940	TIC20-I description:Protein TIC 20-I, chloroplastic [Source:UniProtKB/Swiss-Prot;Acc:Q8GZ79]	LOC_Os02g40080	protein|tic20, putative, expressed
Fst-pi	TraesCS6A01G229500	AT1G16060	ADAP description:AP2-like ethylene-responsive transcription factor At1g16060 [Source:UniProtKB/Swiss-Prot;Acc:Q94AN4]	LOC_Os01g67410	protein|AP2/EREBP transcription factor BABY BOOM, putative, expressed
Fst-pi	TraesCS6A01G230000	AT1G20890	description:unknown protein; FUNCTIONS IN: molecular_function unknown; INVOLVED IN: biological_process unknown; LOCATED IN: endomembrane system; EXPRESSED IN: 24 plant structures; EXPRESSED DURING: 14 growth stages; BEST Arabidopsis thaliana protein match is: u /.../ protein (TAIR:AT1G76480); Has 33 Blast hits to 33 proteins in 11 species: Archae - 0; Bacteria - 0; Metazoa - 2; Fungi - 0; Plants - 31; Viruses - 0; Other Eukaryotes - 0 (source: NCBI BLink). [Source:TAIR;Acc:AT1G20890]	LOC_Os03g58930	protein|expressed protein
XP_CLR	TraesCS6A01G231500	AT2G24240	description:BTB/POZ domain-containing protein At2g24240 [Source:UniProtKB/Swiss-Prot;Acc:Q9ZUH1]	LOC_Os02g39910	protein|B4-BTB1 - Bric-a-Brac, Tramtrack, Broad Complex BTB domain with B4 subfamily conserved sequence, expressed
Fst-pi	TraesCS6A01G231800	NA	NA	NA	NA
XP_CLR	TraesCS6A01G232200	AT1G03390	description:HXXXD-type acyl-transferase family protein [Source:TAIR;Acc:AT1G03390]	LOC_Os02g39850	protein|transferase family protein, putative, expressed
Fst-pi+XP_CLR	TraesCS6A01G234600	AT1G48840	description:Plant protein of unknown function (DUF639) [Source:TAIR;Acc:AT1G48840]	LOC_Os01g64870	protein|expressed protein
XP_CLR	TraesCS6A01G245600	AT1G01900	SBTI1 description:Subtilisin-like protease SBT1.1 [Source:UniProtKB/Swiss-Prot;Acc:Q84WS0]	LOC_Os02g44590	protein|OsSub20 - Putative Subtilisin homologue, expressed
XP_CLR	TraesCS6A01G246000	AT1G01730	description:unknown protein; FUNCTIONS IN: molecular_function unknown; INVOLVED IN: biological_process unknown; LOCATED IN: chloroplast; EXPRESSED IN: 23 plant structures; EXPRESSED DURING: 13 growth stages; Has 42 Blast hits to 42 proteins in 17 species: Archa /.../ Bacteria - 2; Metazoa - 5; Fungi - 1; Plants - 34; Viruses - 0; Other Eukaryotes - 0 (source: NCBI BLink). [Source:TAIR;Acc:AT1G01730]	LOC_Os02g44540	protein|expressed protein
Fst-pi+XP_CLR	TraesCS6A01G246100	NA	NA	LOC_Os01g66230	protein|csAtPR5, putative, expressed
XP_CLR+XP_EHH	TraesCS6A01G246300	AT4G20850	TPP2 description:Tripeptidyl-peptidase 2 [Source:UniProtKB/Swiss-Prot;Acc:F4JVN6]	LOC_Os02g44520	protein|OsSub19 - Putative Subtilisin homologue, expressed
Fst-pi	TraesCS6A01G246400	AT1G63460	GPX8 description:Probable glutathione peroxidase 8 [Source:UniProtKB/Swiss-Prot;Acc:Q8LBU2]	LOC_Os02g44500	protein|glutathione peroxidase, putative, expressed
Fst-pi	TraesCS6A01G246500	NA	NA	NA	NA
Fst-pi	TraesCS6A01G246600	AT1G19260	description:TTF-type zinc finger protein with HAT dimerisation domain [Source:TAIR;Acc:AT1G19260]	LOC_Os01g08610	protein|hAT dimerisation domain-containing protein, putative, expressed
Fst-pi+XP_CLR	TraesCS6A01G246700	AT1G04150	description:C2 calcium/lipid-binding plant phosphoribosyltransferase family protein [Source:TAIR;Acc:AT1G04150]	LOC_Os02g44490	protein|anthranilate phosphoribosyltransferase, putative, expressed
XP_CLR	TraesCS6A01G247100	AT1G03060	SPI description:Beige/BEACH domain ;WD domain, G-beta repeat protein [Source:TAIR;Acc:AT1G03060]	LOC_Os01g22390	protein|WD domain containing protein, putative, expressed
XP_CLR	TraesCS6A01G247400	AT4G16510	description:YbaK/aminoacyl-tRNA synthetase-associated domain [Source:TAIR;Acc:AT4G16510]	LOC_Os02g44330	protein|rho guanine nucleotide exchange factor, putative, expressed
XP_CLR	TraesCS6A01G247500	AT1G79110	BRG2 description:Probable BOI-related E3 ubiquitin-protein ligase 2 [Source:UniProtKB/Swiss-Prot;Acc:F4IDI6]	LOC_Os02g32420	protein|protein binding protein, putative, expressed
XP_CLR	TraesCS6A01G248300	AT4G22600	description:unknown protein; Has 26 Blast hits to 26 proteins in 8 species: Archae - 0; Bacteria - 0; Metazoa - 0; Fungi - 0; Plants - 26; Viruses - 0; Other Eukaryotes - 0 (source: NCBI BLink). [Source:TAIR;Acc:AT4G22600]	LOC_Os02g44250	protein|expressed protein
Fst-pi	TraesCS6A01G273800LC	NA	NA	LOC_Os01g41960	protein|retrotransposon protein, putative, unclassified, expressed
Fst-pi	TraesCS6A01G273900LC	NA	NA	NA	NA
Fst-pi	TraesCS6A01G274000LC	NA	NA	NA	NA
Fst-pi	TraesCS6A01G274100LC	NA	NA	LOC_Os02g32230	protein|retrotransposon protein, putative, unclassified, expressed
Fst-pi	TraesCS6A01G274200	AT1G09740	description:Adenine nucleotide alpha hydrolases-like superfamily protein [Source:TAIR;Acc:AT1G09740]	LOC_Os01g19820	protein|universal stress protein domain containing protein, putative, expressed
Fst-pi	TraesCS6A01G274200LC	NA	NA	LOC_Os02g32230	protein|retrotransposon protein, putative, unclassified, expressed
Fst-pi	TraesCS6A01G274400	AT3G05870	APC11 description:anaphase-promoting complex/cyclosome 11 [Source:TAIR;Acc:AT3G05870]	LOC_Os01g01700	protein|anaphase-promoting complex subunit 11, putative, expressed
Fst-pi+XP_CLR	TraesCS6A01G274400LC	NA	NA	NA	NA
Fst-pi	TraesCS6A01G274500	AT1G27500	description:Tetratricopeptide repeat (TPR)-like superfamily protein [Source:TAIR;Acc:AT1G27500]	LOC_Os02g01960	protein|tetratricopeptide repeat domain containing protein, expressed
Fst-pi	TraesCS6A01G274500LC	AT1G10240	FRS11 description:Protein FAR1-RELATED SEQUENCE 11 [Source:UniProtKB/Swiss-Prot;Acc:Q9SY66]	LOC_Os01g19050	protein|transposon protein, putative, unclassified, expressed
XP_CLR	TraesCS6A01G275300LC	NA	NA	NA	NA
Fst-pi	TraesCS6A01G275300	NA	NA	NA	NA
Fst-pi	TraesCS6A01G275400	NA	NA	LOC_Os02g47960	protein|expressed protein
Fst-pi	TraesCS6A01G275500LC	NA	NA	LOC_Os01g37860	protein|retrotransposon protein, putative, unclassified, expressed
Fst-pi	TraesCS6A01G275900LC	NA	NA	NA	NA
Fst-pi	TraesCS6A01G276000LC	AT2G24960	description:unknown protein; BEST Arabidopsis thaliana protein match is: unknown protein (TAIR:AT4G02210.2); Has 1453 Blast hits to 509 proteins in 26 species: Archae - 0; Bacteria - 0; Metazoa - 1; Fungi - 39; Plants - 1363; Viruses - 0; Other Eukaryotes - 50 /.../e: NCBI BLink). [Source:TAIR;Acc:AT2G24960]	LOC_Os02g56830	protein|transposon protein, putative, CACTA, En/Spm sub-class, expressed
Fst-pi	TraesCS6A01G276200LC	AT4G00980	description:zinc knuckle (CCHC-type) family protein [Source:TAIR;Acc:AT4G00980]	LOC_Os01g08480	protein|retrotransposon protein, putative, Ty1-copia subclass, expressed
Fst-pi	TraesCS6A01G276300LC	AT4G23160	CRK8 description:cysteine-rich RLK (RECEPTOR-like protein kinase) 8 [Source:TAIR;Acc:AT4G23160]	LOC_Os03g11850	protein|retrotransposon protein, putative, Ty1-copia subclass, expressed
Fst-pi	TraesCS6A01G276400LC	AT4G23160	CRK8 description:cysteine-rich RLK (RECEPTOR-like protein kinase) 8 [Source:TAIR;Acc:AT4G23160]	LOC_Os01g16270	protein|retrotransposon protein, putative, Ty1-copia subclass, expressed
Fst-pi+XP_CLR	TraesCS6A01G276500LC	NA	NA	LOC_Os01g05370	protein|retrotransposon protein, putative, unclassified, expressed
Fst-pi+XP_CLR	TraesCS6A01G276600LC	AT4G23160	CRK8 description:cysteine-rich RLK (RECEPTOR-like protein kinase) 8 [Source:TAIR;Acc:AT4G23160]	LOC_Os01g53170	protein|retrotransposon protein, putative, unclassified, expressed
Fst-pi	TraesCS6A01G276700LC	AT1G25580	NAC008 description:NAC domain-containing protein 8 [Source:UniProtKB/Swiss-Prot;Acc:Q6NQK2]	LOC_Os01g09550	protein|no apical meristem protein, putative, expressed
Fst-pi	TraesCS6A01G277100LC	NA	NA	LOC_Os04g14340	protein|retrotransposon protein, putative, unclassified, expressed
Fst-pi	TraesCS6A01G277200LC	NA	NA	NA	NA
XP_CLR	TraesCS6A01G279100LC	NA	NA	LOC_Os01g46900	protein|transposon protein, putative, Mariner sub-class, expressed
XP_CLR	TraesCS6A01G279200LC	NA	NA	LOC_Os01g46900	protein|transposon protein, putative, Mariner sub-class, expressed
XP_CLR	TraesCS6A01G279500LC	AT4G29090	description:Ribonuclease H-like superfamily protein [Source:TAIR;Acc:AT4G29090]	LOC_Os01g27640	protein|retrotransposon protein, putative, unclassified, expressed
Fst-pi+XP_CLR	TraesCS6A01G280300LC	NA	NA	NA	NA
Fst-pi	TraesCS6A01G280400LC	AT2G13770	description:CONTAINS InterPro DOMAIN/s: Putative harbinger transposase-derived nuclease (InterPro:IPR006912); Has 451 Blast hits to 352 proteins in 33 species: Archae - 0; Bacteria - 0; Metazoa - 28; Fungi - 8; Plants - 388; Viruses - 0; Other Eukaryotes - 27 ( /.../: NCBI BLink). [Source:TAIR;Acc:AT2G13770]	LOC_Os01g08500	protein|transposon protein, putative, Pong sub-class, expressed
Fst-pi	TraesCS6A01G281200LC	NA	NA	NA	NA
XP_CLR	TraesCS6A01G285900	AT1G09660	description:KH domain-containing protein At1g09660/At1g09670 [Source:UniProtKB/Swiss-Prot;Acc:Q8GWR3]	LOC_Os01g60260	protein|KH domain containing protein, putative, expressed
XP_CLR	TraesCS6A01G287000LC	NA	NA	NA	NA
XP_CLR	TraesCS6A01G300700LC	AT1G15080	LPP2 description:Lipid phosphate phosphatase 2 [Source:UniProtKB/Swiss-Prot;Acc:Q9XI60]	LOC_Os01g49820	protein|lipid phosphatase protein, putative, expressed
XP_CLR	TraesCS6A01G307000	AT3G16590	description:Putative F-box protein At3g16590 [Source:UniProtKB/Swiss-Prot;Acc:Q9LUS5]	LOC_Os02g15160	protein|OsFBX40 - F-box domain containing protein, expressed
XP_CLR	TraesCS6A01G312200LC	ATMG00860	ORF158 description:Uncharacterized mitochondrial protein AtMg00860 [Source:UniProtKB/Swiss-Prot;Acc:P92523]	LOC_Os01g29900	protein|retrotransposon protein, putative, unclassified
XP_CLR	TraesCS6A01G312300LC	NA	NA	LOC_Os04g16600	protein|retrotransposon protein, putative, Ty3-gypsy subclass, expressed
XP_CLR	TraesCS6A01G323800LC	NA	NA	LOC_Os03g11370	protein|B3 DNA binding domain containing protein, expressed
XP_CLR	TraesCS6A01G323900LC	NA	NA	LOC_Os03g29650	protein|retrotransposon protein, putative, Ty3-gypsy subclass, expressed
XP_CLR	TraesCS6A01G324000LC	NA	NA	LOC_Os02g07540	protein|retrotransposon protein, putative, Ty3-gypsy subclass, expressed
XP_CLR	TraesCS6A01G330700LC	NA	NA	LOC_Os01g25860	protein|retrotransposon protein, putative, Ty3-gypsy subclass, expressed
XP_CLR	TraesCS6A01G335600LC	AT1G10000	description:Ribonuclease H-like superfamily protein [Source:TAIR;Acc:AT1G10000]	LOC_Os01g11920	protein|retrotransposon protein, putative, unclassified, expressed
Fst-pi	TraesCS6A01G344200	AT2G07681	description:Cytochrome C assembly protein [Source:TAIR;Acc:AT2G07681]	LOC_Os12g34012	protein|cytochrome c biosynthesis ccmC-like mitochondrial protein, putative, expressed
Fst-pi+XP_CLR	TraesCS6A01G344300	AT3G61480	description:Quinoprotein amine dehydrogenase, beta chain-like; RIC1-like guanyl-nucleotide exchange factor [Source:TAIR;Acc:AT3G61480]	LOC_Os02g54500	protein|WD40-like, putative, expressed
XP_CLR	TraesCS6A01G344500	AT2G19350	description:Eukaryotic protein of unknown function (DUF872) [Source:TAIR;Acc:AT2G19350]	LOC_Os02g07980	protein|expressed protein
XP_CLR	TraesCS6A01G344600	NA	NA	LOC_Os03g02210	protein|expressed protein
XP_CLR	TraesCS6A01G345000	AT1G01310	description:CAP (Cysteine-rich secretory proteins, Antigen 5, and Pathogenesis-related 1 protein) superfamily protein [Source:TAIR;Acc:AT1G01310]	LOC_Os01g28450	protein|SCP-like extracellular protein, expressed
XP_CLR	TraesCS6A01G345100	AT1G01310	description:CAP (Cysteine-rich secretory proteins, Antigen 5, and Pathogenesis-related 1 protein) superfamily protein [Source:TAIR;Acc:AT1G01310]	LOC_Os01g28450	protein|SCP-like extracellular protein, expressed
XP_CLR	TraesCS6A01G360700LC	AT1G70110	LECRK51 description:Putative L-type lectin-domain containing receptor kinase V [Source:UniProtKB/Swiss-Prot;Acc:O04534]	LOC_Os03g56160	protein|lectin-like receptor kinase 7, putative, expressed
XP_CLR	TraesCS6A01G360800LC	NA	NA	LOC_Os07g03849	protein|expressed protein
XP_CLR+XP_EHH	TraesCS6A01G376000	AT1G16120	WAKL1 description:Wall-associated receptor kinase-like 1 [Source:UniProtKB/Swiss-Prot;Acc:Q9S9M5]	ChrUn.fgenesh.mRNA7	protein|expressed protein
XP_CLR	TraesCS6A01G376100	NA	NA	LOC_Os01g33670	protein|expressed protein
Fst-pi	TraesCS6A01G381700LC	NA	NA	NA	NA
Fst-pi	TraesCS6A01G381800LC	AT5G10810	ATER description:Enhancer of rudimentary homolog [Source:UniProtKB/Swiss-Prot;Acc:Q96319]	LOC_Os02g39830	protein|enhancer of rudimentary protein, putative, expressed
Fst-pi	TraesCS6A01G383800LC	NA	NA	NA	NA
Fst-pi	TraesCS6A01G383900LC	NA	NA	NA	NA
Fst-pi	TraesCS6A01G384900LC	AT1G09080	MED37B description:Probable mediator of RNA polymerase II transcription subunit 37b [Source:UniProtKB/Swiss-Prot;Acc:Q8H1B3]	LOC_Os01g62290	protein|DnaK family protein, putative, expressed
Fst-pi	TraesCS6A01G387700LC	NA	NA	NA	NA
Fst-pi	TraesCS6A01G388600LC	NA	NA	LOC_Os01g29340	protein|retrotransposon protein, putative, unclassified, expressed
Fst-pi	TraesCS6A01G393800LC	NA	NA	NA	NA
XP_CLR	TraesCS6A01G397200LC	AT1G10730	AP1M1 description:AP-1 complex subunit mu-1 [Source:UniProtKB/Swiss-Prot;Acc:Q9SAC9]	LOC_Os01g50770	protein|adaptor complexes medium subunit family domain containing protein, expressed
XP_CLR	TraesCS6A01G398200LC	NA	NA	LOC_Os02g18730	protein|retrotransposon protein, putative, LINE subclass, expressed
Fst-pi	TraesCS6A01G398300LC	NA	NA	NA	NA
Fst-pi	TraesCS6A01G398400LC	NA	NA	NA	NA
XP_CLR	TraesCS6A01G400900LC	NA	NA	NA	NA
XP_CLR	TraesCS6A01G401600LC	NA	NA	NA	NA
XP_CLR	TraesCS6A01G404300LC	NA	NA	NA	NA
Fst-pi	TraesCS6A01G405000LC	ATCG00270	PSBD description:Photosystem II D2 protein [Source:UniProtKB/Swiss-Prot;Acc:P56761]	LOC_Os02g24634	protein|photosystem II D2 protein, putative, expressed
XP_CLR	TraesCS6A01G405500LC	NA	NA	NA	NA
XP_CLR	TraesCS6A01G418300LC	AT2G33630	description:NAD(P)-binding Rossmann-fold superfamily protein [Source:TAIR;Acc:AT2G33630]	LOC_Os02g48460	protein|NAD dependent epimerase/dehydratase family protein, putative, expressed
Fst-pi	TraesCS6A01G421600LC	NA	NA	LOC_Os01g11920	protein|retrotransposon protein, putative, unclassified, expressed
XP_EHH	TraesCS6A01G421600	NA	NA	NA	NA
XP_CLR	TraesCS6A01G421700LC	NA	NA	LOC_Os01g05730	protein|retrotransposon protein, putative, unclassified, expressed
Fst-pi	TraesCS6A01G421800LC	NA	NA	NA	NA
Fst-pi	TraesCS6A01G421900LC	NA	NA	NA	NA
Fst-pi	TraesCS6A01G422000LC	AT1G07200	description:Double Clp-N motif-containing P-loop nucleoside triphosphate hydrolases superfamily protein [Source:TAIR;Acc:AT1G07200]	LOC_Os02g08490	protein|chaperone protein clpB 1, putative, expressed
Fst-pi+XP_CLR	TraesCS6A01G422100LC	AT2G06500	description:hAT family dimerisation domain [Source:TAIR;Acc:AT2G06500]	LOC_Os02g14150	protein|transposon protein, putative, unclassified, expressed
Fst-pi+XP_CLR	TraesCS6A01G422200LC	AT1G19260	description:TTF-type zinc finger protein with HAT dimerisation domain [Source:TAIR;Acc:AT1G19260]	LOC_Os01g08610	protein|hAT dimerisation domain-containing protein, putative, expressed
XP_CLR+XP_EHH	TraesCS6A01G422300LC	NA	NA	LOC_Os02g44460	protein|retrotransposon protein, putative, unclassified, expressed
Fst-pi	TraesCS6A01G422800LC	NA	NA	NA	NA
XP_CLR	TraesCS6A01G423100LC	NA	NA	NA	NA
XP_CLR	TraesCS6A01G423200LC	NA	NA	LOC_Os03g39900	protein|retrotransposon protein, putative, unclassified, expressed
Fst-pi+XP_CLR	TraesCS6A01G423300LC	NA	NA	LOC_Os01g06530	protein|retrotransposon protein, putative, unclassified, expressed
XP_CLR	TraesCS6A01G423600LC	NA	NA	NA	NA
Fst-pi	TraesCS6A01G454400LC	NA	NA	NA	NA
Fst-pi	TraesCS6A01G454500LC	AT4G23160	CRK8 description:cysteine-rich RLK (RECEPTOR-like protein kinase) 8 [Source:TAIR;Acc:AT4G23160]	ChrUn.fgenesh.mRNA6	protein|expressed protein
Fst-pi+XP_EHH	TraesCS6A01G454900LC	AT2G05642	description:Nucleic acid-binding, OB-fold-like protein [Source:TAIR;Acc:AT2G05642]	LOC_Os01g14200	protein|retrotransposon protein, putative, unclassified, expressed
Fst-pi	TraesCS6A01G455200LC	NA	NA	NA	NA
Fst-pi	TraesCS6A01G455300LC	NA	NA	NA	NA
Fst-pi	TraesCS6A01G455400LC	AT4G23160	CRK8 description:cysteine-rich RLK (RECEPTOR-like protein kinase) 8 [Source:TAIR;Acc:AT4G23160]	LOC_Os01g16160	protein|retrotransposon protein, putative, unclassified, expressed
Fst-pi	TraesCS6A01G455500LC	AT4G23160	CRK8 description:cysteine-rich RLK (RECEPTOR-like protein kinase) 8 [Source:TAIR;Acc:AT4G23160]	LOC_Os01g16160	protein|retrotransposon protein, putative, unclassified, expressed
Fst-pi	TraesCS6A01G455600LC	NA	NA	LOC_Os01g16160	protein|retrotransposon protein, putative, unclassified, expressed
Fst-pi	TraesCS6A01G455700LC	NA	NA	LOC_Os01g16160	protein|retrotransposon protein, putative, unclassified, expressed
Fst-pi	TraesCS6A01G456300LC	NA	NA	NA	NA
Fst-pi	TraesCS6A01G456400LC	NA	NA	NA	NA
Fst-pi	TraesCS6A01G457200LC	AT1G43730	description:RNA-directed DNA polymerase (reverse transcriptase)-related family protein [Source:TAIR;Acc:AT1G43730]	LOC_Os01g04680	protein|retrotransposon protein, putative, unclassified, expressed
Fst-pi	TraesCS6A01G457300LC	NA	NA	LOC_Os01g06530	protein|retrotransposon protein, putative, unclassified, expressed
Fst-pi	TraesCS6A01G457400LC	AT1G43760	description:DNAse I-like superfamily protein [Source:TAIR;Acc:AT1G43760]	LOC_Os01g06530	protein|retrotransposon protein, putative, unclassified, expressed
Fst-pi	TraesCS6A01G457500LC	NA	NA	NA	NA
Fst-pi	TraesCS6A01G457600LC	NA	NA	NA	NA
Fst-pi	TraesCS6A01G457700LC	NA	NA	LOC_Os03g13320	protein|retrotransposon protein, putative, unclassified, expressed
Fst-pi	TraesCS6A01G457800LC	AT1G25580	NAC008 description:NAC domain-containing protein 8 [Source:UniProtKB/Swiss-Prot;Acc:Q6NQK2]	LOC_Os01g09550	protein|no apical meristem protein, putative, expressed
XP_CLR+XP_EHH	TraesCS6A01G494600LC	AT2G36430	description:Plant protein of unknown function (DUF247) [Source:TAIR;Acc:AT2G36430]	LOC_Os04g42650	protein|plant protein of unknown function domain containing protein, expressed
Fst-pi+XP_CLR	TraesCS6A01G541900LC	ATMG00830	CCB382 description:cytochrome C biogenesis 382 [Source:TAIR;Acc:ATMG00830]	NA	NA
Fst-pi+XP_CLR	TraesCS6A01G542000LC	AT2G07768	description:Cytochrome C assembly protein [Source:TAIR;Acc:AT2G07768]	NA	NA
Fst-pi	TraesCS6A01G542100LC	AT4G20520	description:RNA binding;RNA-directed DNA polymerases [Source:TAIR;Acc:AT4G20520]	LOC_Os01g47510	protein|retrotransposon protein, putative, unclassified, expressed
XP_CLR	TraesCS6A01G542200LC	NA	NA	NA	NA
XP_CLR	TraesCS6A01G542500LC	AT1G19260	description:TTF-type zinc finger protein with HAT dimerisation domain [Source:TAIR;Acc:AT1G19260]	LOC_Os01g18920	protein|hAT dimerisation domain-containing protein, putative
XP_CLR	TraesCS6A01G542600LC	NA	NA	LOC_Os01g59230	protein|retrotransposon protein, putative, unclassified, expressed
XP_CLR+XP_EHH	TraesCS6A01G577100LC	AT1G16120	WAKL1 description:Wall-associated receptor kinase-like 1 [Source:UniProtKB/Swiss-Prot;Acc:Q9S9M5]	LOC_Os02g41500	protein|OsWAK13 - OsWAK receptor-like protein kinase, expressed
XP_CLR	TraesCS6A01G577300LC	NA	NA	LOC_Os01g53680	protein|6-phosphofructokinase, putative, expressed
Fst-pi+XP_CLR	TraesCS6B01G025300	AT1G61970	description:Mitochondrial transcription termination factor family protein [Source:TAIR;Acc:AT1G61970]	LOC_Os02g51450	protein|mTERF family protein, expressed
Fst-pi+XP_CLR	TraesCS6B01G025400	AT1G34110	description:Probable LRR receptor-like serine/threonine-protein kinase At1g34110 [Source:UniProtKB/Swiss-Prot;Acc:C0LGF5]	LOC_Os01g05640	protein|receptor-like protein kinase 5 precursor, putative, expressed
XP_CLR	TraesCS6B01G026200	AT2G27790	description:RNA-binding (RRM/RBD/RNP motifs) family protein [Source:TAIR;Acc:AT2G27790]	LOC_Os02g01480	protein|nucleic acid binding protein, putative, expressed
XP_CLR	TraesCS6B01G026900	AT1G62800	ASP4 description:Aspartate aminotransferase, cytoplasmic isozyme 2 [Source:UniProtKB/Swiss-Prot;Acc:P46646]	LOC_Os01g55540	protein|aminotransferase, classes I and II, domain containing protein, expressed
Fst-pi	TraesCS6B01G031200LC	NA	NA	NA	NA
Fst-pi	TraesCS6B01G031300LC	NA	NA	LOC_Os10g22869	protein|expressed protein
Fst-pi	TraesCS6B01G031400LC	NA	NA	LOC_Os03g16310	protein|retrotransposon protein, putative, LINE subclass, expressed
XP_CLR	TraesCS6B01G034200LC	AT1G43760	description:DNAse I-like superfamily protein [Source:TAIR;Acc:AT1G43760]	LOC_Os01g51650	protein|retrotransposon protein, putative, unclassified, expressed
XP_CLR	TraesCS6B01G034300LC	NA	NA	LOC_Os02g18730	protein|retrotransposon protein, putative, LINE subclass, expressed
XP_CLR	TraesCS6B01G038400LC	AT1G17930	description:Aminotransferase-like, plant mobile domain family protein [Source:TAIR;Acc:AT1G17930]	LOC_Os01g47000	protein|transposon protein, putative, unclassified, expressed
XP_CLR+XP_EHH	TraesCS6B01G060100LC	AT3G05950	description:Germin-like protein subfamily 1 member 7 [Source:UniProtKB/Swiss-Prot;Acc:Q9SFF9]	LOC_Os02g29000	protein|Cupin domain containing protein, expressed
XP_CLR	TraesCS6B01G069200	AT1G04370	ERF14 description:Ethylene-responsive transcription factor 14 [Source:UniProtKB/Swiss-Prot;Acc:P93822]	LOC_Os01g54890	protein|ethylene-responsive transcription factor 2, putative, expressed
Fst-pi	TraesCS6B01G069800	AT1G07570	APK1A description:Protein kinase APK1A, chloroplastic [Source:UniProtKB/Swiss-Prot;Acc:Q06548]	LOC_Os01g74200	protein|protein kinase domain containing protein, expressed
Fst-pi	TraesCS6B01G092300LC	AT1G15510	PCMP-H73 description:Pentatricopeptide repeat-containing protein At1g15510, chloroplastic [Source:UniProtKB/Swiss-Prot;Acc:Q9M9E2]	LOC_Os01g10800	protein|pentatricopeptide, putative, expressed
XP_CLR	TraesCS6B01G149900	AT1G15430	description:Protein of unknown function (DUF1644) [Source:TAIR;Acc:AT1G15430]	LOC_Os01g42700	protein|expressed protein
XP_CLR	TraesCS6B01G171000	AT1G62200	NPF8 description:Protein NRT1/ PTR FAMILY 8.5 [Source:UniProtKB/Swiss-Prot;Acc:Q93Z20]	LOC_Os03g13240	protein|peptide transporter, putative, expressed
XP_CLR	TraesCS6B01G181200	AT1G14400	UBC1 description:Ubiquitin-conjugating enzyme E2 1 [Source:UniProtKB/Swiss-Prot;Acc:P25865]	LOC_Os01g48280	protein|ubiquitin-conjugating enzyme, putative, expressed
XP_CLR	TraesCS6B01G181300	AT1G11130	SUB description:Protein STRUBBELIG [Source:UniProtKB/Swiss-Prot;Acc:Q8RWZ1]	LOC_Os02g04430	protein|STRUBBELIG-RECEPTOR FAMILY 1 precursor, putative, expressed
XP_CLR	TraesCS6B01G182000	AT1G15950	CCR1 description:Cinnamoyl-CoA reductase 1 [Source:UniProtKB/Swiss-Prot;Acc:Q9S9N9]	LOC_Os02g48460	protein|NAD dependent epimerase/dehydratase family protein, putative, expressed
XP_CLR	TraesCS6B01G182200	AT1G47128	RD21A description:Cysteine proteinase RD21a [Source:UniProtKB/Swiss-Prot;Acc:P43297]	LOC_Os03g54130	protein|cysteine protease 1 precursor, putative, expressed
XP_CLR	TraesCS6B01G185500	AT1G16290	description:FUNCTIONS IN: molecular_function unknown; INVOLVED IN: biological_process unknown; LOCATED IN: chloroplast, vacuole; EXPRESSED IN: 19 plant structures; EXPRESSED DURING: 11 growth stages; CONTAINS InterPro DOMAIN/s: Lytic transglycosylase-like, cata /.../(InterPro:IPR008258); Has 171 Blast hits to 155 proteins in 40 species: Archae - 0; Bacteria - 54; Metazoa - 0; Fungi - 0; Plants - 55; Viruses - 0; Other Eukaryotes - 62 (source: NCBI BLink). [Source:TAIR;Acc:AT1G16290]	LOC_Os02g07480	protein|transglycosylase SLT domain containing protein, expressed
XP_CLR	TraesCS6B01G187100	AT3G02645	description:Putative UPF0481 protein At3g02645 [Source:UniProtKB/Swiss-Prot;Acc:P0C897]	LOC_Os03g39520	protein|plant protein of unknown function domain containing protein, expressed
XP_CLR	TraesCS6B01G193500	AT1G11130	SUB description:Protein STRUBBELIG [Source:UniProtKB/Swiss-Prot;Acc:Q8RWZ1]	LOC_Os02g09740	protein|STRUBBELIG-RECEPTOR FAMILY 7 precursor, putative, expressed
XP_CLR	TraesCS6B01G223700LC	NA	NA	NA	NA
XP_CLR	TraesCS6B01G223800LC	NA	NA	NA	NA
XP_CLR	TraesCS6B01G223900LC	NA	NA	NA	NA
XP_EHH	TraesCS6B01G265300LC	AT1G19260	description:TTF-type zinc finger protein with HAT dimerisation domain [Source:TAIR;Acc:AT1G19260]	LOC_Os01g18920	protein|hAT dimerisation domain-containing protein, putative
XP_CLR+XP_EHH	TraesCS6B01G265600LC	AT1G13110	CYP71B7 description:Cytochrome P450 71B7 [Source:UniProtKB/Swiss-Prot;Acc:Q96514]	LOC_Os02g09190	protein|cytochrome P450, putative, expressed
XP_CLR	TraesCS6B01G276600	AT1G62520	description:unknown protein; BEST Arabidopsis thaliana protein match is: unknown protein (TAIR:AT4G12450); Has 388 Blast hits to 388 proteins in 26 species: Archae - 0; Bacteria - 1; Metazoa - 0; Fungi - 8; Plants - 376; Viruses - 0; Other Eukaryotes - 3 (sou /.../CBI BLink). [Source:TAIR;Acc:AT1G62520]	LOC_Os01g57650	protein|ZOS1-12 - C2H2 zinc finger protein, expressed
XP_CLR	TraesCS6B01G277000	AT1G08820	PVA22 description:Vesicle-associated protein 2-2 [Source:UniProtKB/Swiss-Prot;Acc:B9DHD7]	LOC_Os01g71050	protein|MSP domain containing protein, putative, expressed
XP_CLR+XP_EHH	TraesCS6B01G277300	NA	NA	LOC_Os02g44340	protein|expressed protein
XP_CLR	TraesCS6B01G288600	AT1G35670	CPK11 description:Calcium-dependent protein kinase 11 [Source:UniProtKB/Swiss-Prot;Acc:Q39016]	LOC_Os02g46090	protein|CAMK_CAMK_like.15 - CAMK includes calcium/calmodulin depedent protein kinases, expressed
XP_CLR	TraesCS6B01G312400	NA	NA	LOC_Os06g05580	protein|OsFBDUF30 - F-box and DUF domain containing protein, expressed
XP_CLR+XP_EHH	TraesCS6B01G314000	AT1G10010	AAP8 description:Amino acid permease 8 [Source:UniProtKB/Swiss-Prot;Acc:O80592]	LOC_Os01g66010	protein|amino acid transporter, putative, expressed
XP_CLR	TraesCS6B01G314400	NA	NA	LOC_Os01g08010	protein|expressed protein
XP_CLR+XP_EHH	TraesCS6B01G314700	AT1G09660	description:KH domain-containing protein At1g09660/At1g09670 [Source:UniProtKB/Swiss-Prot;Acc:Q8GWR3]	LOC_Os01g60260	protein|KH domain containing protein, putative, expressed
Fst-pi	TraesCS6B01G315500	AT1G06890	description:Uncharacterized membrane protein At1g06890 [Source:UniProtKB/Swiss-Prot;Acc:Q8RXL8]	LOC_Os01g07310	protein|transporter-related, putative, expressed
XP_CLR	TraesCS6B01G315600	AT1G06560	description:NOL1/NOP2/sun family protein [Source:TAIR;Acc:AT1G06560]	LOC_Os02g12600	protein|NOL1/NOP2/sun family protein, putative, expressed
XP_CLR	TraesCS6B01G315800	AT2G18850	description:SET domain-containing protein [Source:TAIR;Acc:AT2G18850]	LOC_Os01g74500	protein|expressed protein
Fst-pi+XP_CLR	TraesCS6B01G315900	NA	NA	NA	NA
Fst-pi	TraesCS6B01G316000	AT1G55850	CSLE1 description:Cellulose synthase-like protein E1 [Source:UniProtKB/Swiss-Prot;Acc:Q8VZK9]	LOC_Os02g49332	protein|CSLE2 - cellulose synthase-like family E, expressed
Fst-pi	TraesCS6B01G316100	AT2G04410	description:RPM1-interacting protein 4 (RIN4) family protein [Source:TAIR;Acc:AT2G04410]	LOC_Os02g49340	protein|nitrate-induced NOI protein, putative, expressed
Fst-pi	TraesCS6B01G316300	AT1G48940	ENODL6 description:early nodulin-like protein 6 [Source:TAIR;Acc:AT1G48940]	LOC_Os01g10480	protein|plastocyanin-like domain containing protein, putative, expressed
Fst-pi	TraesCS6B01G316400	AT5G47680	TRM10 description:FUNCTIONS IN: molecular_function unknown; INVOLVED IN: biological_process unknown; LOCATED IN: cellular_component unknown; EXPRESSED IN: 23 plant structures; EXPRESSED DURING: 13 growth stages; CONTAINS InterPro DOMAIN/s: tRNA (guanine-N1-)-methyltr /.../ase (InterPro:IPR016009), tRNA (guanine-N(1)-)-methyltransferase, metazoa (InterPro:IPR016653), tRNA (guanine-N1-)-methyltransferase, eukaryotic (InterPro:IPR007356); Has 1807 Blast hits to 1807 proteins in 277 species: Archae - 0; Bacteria - 0; Metazoa - 736; Fungi - 347; Plants - 385; Viruses - 0; Other Eukaryotes - 339 (source: NCBI BLink). [Source:TAIR;Acc:AT5G47680]	LOC_Os02g49360	protein|RNA methyltransferase domain-containing protein 2, putative, expressed
XP_CLR	TraesCS6B01G316500	NA	NA	LOC_Os01g37860	protein|retrotransposon protein, putative, unclassified, expressed
Fst-pi	TraesCS6B01G316700	AT1G09030	NFYB4 description:Nuclear transcription factor Y subunit B-4 [Source:UniProtKB/Swiss-Prot;Acc:O04027]	LOC_Os01g61810	protein|histone-like transcription factor and archaeal histone, putative, expressed
Fst-pi	TraesCS6B01G316800	NA	NA	NA	NA
Fst-pi+XP_CLR	TraesCS6B01G317200	AT1G26300	description:BSD domain-containing protein [Source:TAIR;Acc:AT1G26300]	LOC_Os02g09500	protein|expressed protein
Fst-pi+XP_CLR	TraesCS6B01G317400	AT1G68890	PHYLLO description:Protein PHYLLO, chloroplastic [Source:UniProtKB/Swiss-Prot;Acc:Q15KI9]	LOC_Os01g32080	protein|thiamine pyrophosphate enzyme, C-terminal TPP binding domain containing protein, expressed
Fst-pi	TraesCS6B01G317500	AT2G47840	TIC20-II description:Protein TIC 20-II, chloroplastic [Source:UniProtKB/Swiss-Prot;Acc:O82251]	LOC_Os02g49470	protein|tic20 protein-related, putative, expressed
Fst-pi	TraesCS6B01G317600	AT1G69010	BIM2 description:Transcription factor BIM2 [Source:UniProtKB/Swiss-Prot;Acc:Q9CAA4]	LOC_Os02g49480	protein|helix-loop-helix DNA-binding domain containing protein, expressed
Fst-pi+XP_CLR	TraesCS6B01G317700	AT1G10010	AAP8 description:Amino acid permease 8 [Source:UniProtKB/Swiss-Prot;Acc:O80592]	LOC_Os01g61044	protein|transmembrane amino acid transporter protein, putative, expressed
Fst-pi	TraesCS6B01G317800	NA	NA	NA	NA
Fst-pi	TraesCS6B01G317900	AT1G55290	F6'H2 description:Feruloyl CoA ortho-hydroxylase 2 [Source:UniProtKB/Swiss-Prot;Acc:Q9C899]	LOC_Os01g70930	protein|leucoanthocyanidin dioxygenase, putative, expressed
Fst-pi	TraesCS6B01G318000	AT1G55290	F6'H2 description:Feruloyl CoA ortho-hydroxylase 2 [Source:UniProtKB/Swiss-Prot;Acc:Q9C899]	LOC_Os01g70930	protein|leucoanthocyanidin dioxygenase, putative, expressed
Fst-pi+XP_EHH	TraesCS6B01G318100	AT1G55290	F6'H2 description:Feruloyl CoA ortho-hydroxylase 2 [Source:UniProtKB/Swiss-Prot;Acc:Q9C899]	LOC_Os01g61610	protein|flavonol synthase/flavanone 3-hydroxylase, putative, expressed
Fst-pi+XP_CLR	TraesCS6B01G318200	AT1G20780	PUB44 description:U-box domain-containing protein 44 [Source:UniProtKB/Swiss-Prot;Acc:Q9LM76]	LOC_Os01g72000	protein|armadillo repeat-containing protein, putative, expressed
Fst-pi	TraesCS6B01G318300	AT1G16810	description:unknown protein; CONTAINS InterPro DOMAIN/s: Protein of unknown function DUF1754, eukaryotic (InterPro:IPR013865); Has 395 Blast hits to 394 proteins in 162 species: Archae - 0; Bacteria - 0; Metazoa - 181; Fungi - 91; Plants - 65; Viruses - 0; Othe /.../ryotes - 58 (source: NCBI BLink). [Source:TAIR;Acc:AT1G16810]	LOC_Os02g49530	protein|AGAP000425-PA, putative, expressed
Fst-pi	TraesCS6B01G318400	NA	NA	LOC_Os10g04380	protein|expressed protein
Fst-pi+XP_CLR	TraesCS6B01G318500	NA	NA	LOC_Os10g04380	protein|expressed protein
Fst-pi	TraesCS6B01G318600	AT2G39720	RHC2A description:RING-H2 finger C2A [Source:TAIR;Acc:AT2G39720]	LOC_Os02g49550	protein|zinc finger, C3HC4 type domain containing protein, expressed
Fst-pi	TraesCS6B01G318700	AT1G13600	AtbZIP58 description:basic leucine-zipper 58 [Source:TAIR;Acc:AT1G13600]	LOC_Os02g03960	protein|CPuORF1 - conserved peptide uORF-containing transcript, expressed
Fst-pi	TraesCS6B01G318800	AT1G36730	description:Probable eukaryotic translation initiation factor 5-1 [Source:UniProtKB/Swiss-Prot;Acc:Q9C8F1]	LOC_Os06g48350	protein|CPuORF14 - conserved peptide uORF-containing transcript, expressed
Fst-pi+XP_CLR	TraesCS6B01G319000	AT1G73990	SPPA description:Serine protease SPPA, chloroplastic [Source:UniProtKB/Swiss-Prot;Acc:Q9C9C0]	LOC_Os02g49570	protein|OsProtIV1 - Putative Protease IV homologue; Domain 2 is a SPH, expressed
Fst-pi	TraesCS6B01G319100	NA	NA	NA	NA
Fst-pi	TraesCS6B01G319200	NA	NA	LOC_Os06g04330	protein|expressed protein
Fst-pi	TraesCS6B01G319300	NA	NA	LOC_Os03g42410	protein|B3 DNA binding domain containing protein
Fst-pi	TraesCS6B01G319400	AT1G13580	LAG13 description:LAG1 longevity assurance homolog 3 [Source:UniProtKB/Swiss-Prot;Acc:Q6NQI8]	LOC_Os02g37080	protein|ASC1, putative, expressed
Fst-pi	TraesCS6B01G319500	AT1G06040	BBX24 description:B-box zinc finger protein 24 [Source:UniProtKB/Swiss-Prot;Acc:Q96288]	LOC_Os01g10580	protein|B-box zinc finger family protein, putative, expressed
Fst-pi	TraesCS6B01G319600	NA	NA	LOC_Os01g05730	protein|retrotransposon protein, putative, unclassified, expressed
Fst-pi	TraesCS6B01G319700	AT1G34210	SERK2 description:Somatic embryogenesis receptor kinase 2 [Source:UniProtKB/Swiss-Prot;Acc:Q9XIC7]	LOC_Os01g07630	protein|BRASSINOSTEROID INSENSITIVE 1-associated receptor kinase 1 precursor, putative, expressed
XP_CLR	TraesCS6B01G371800	AT4G24590	description:unknown protein; BEST Arabidopsis thaliana protein match is: unknown protein (TAIR:AT5G49710); Has 105 Blast hits to 105 proteins in 26 species: Archae - 0; Bacteria - 0; Metazoa - 8; Fungi - 3; Plants - 85; Viruses - 0; Other Eukaryotes - 9 (sour /.../BI BLink). [Source:TAIR;Acc:AT4G24590]	LOC_Os02g54080	protein|expressed protein
XP_CLR	TraesCS6B01G387400	AT1G01320	description:Tetratricopeptide repeat (TPR)-like superfamily protein [Source:TAIR;Acc:AT1G01320]	LOC_Os02g15660	protein|tetratricopeptide repeat, putative, expressed
XP_CLR	TraesCS6B01G427300	AT1G09157	description:Protein of unknown function (DUF679) [Source:TAIR;Acc:AT1G09157]	ChrUn.fgenesh.mRNA0	protein|expressed protein
XP_CLR	TraesCS6B01G428600	AT2G20240	description:Protein of unknown function (DUF3741) [Source:TAIR;Acc:AT2G20240]	LOC_Os02g57140	protein|expressed protein
Fst-pi	TraesCS6B01G428900	AT1G33030	description:O-methyltransferase family protein [Source:TAIR;Acc:AT1G33030]	LOC_Os07g27970	protein|O-methyltransferase, putative, expressed
XP_EHH	TraesCS6B01G449800	AT1G30860	description:RING/U-box superfamily protein [Source:TAIR;Acc:AT1G30860]	LOC_Os02g57750	protein|protein binding protein, putative, expressed
XP_EHH	TraesCS6B01G449900	AT1G62830	LDL1 description:Lysine-specific histone demethylase 1 homolog 1 [Source:UniProtKB/Swiss-Prot;Acc:Q8VXV7]	LOC_Os01g51320	protein|peroxisomal N-acetyl-spermine/spermidine oxidase precursor, putative, expressed
XP_EHH	TraesCS6B01G450300	AT2G15790	CYP40 description:Peptidyl-prolyl cis-trans isomerase CYP40 [Source:UniProtKB/Swiss-Prot;Acc:Q9C566]	LOC_Os02g02890	protein|peptidyl-prolyl cis-trans isomerase, putative, expressed
XP_EHH	TraesCS6B01G450400	AT2G15790	CYP40 description:Peptidyl-prolyl cis-trans isomerase CYP40 [Source:UniProtKB/Swiss-Prot;Acc:Q9C566]	LOC_Os02g02890	protein|peptidyl-prolyl cis-trans isomerase, putative, expressed
XP_EHH	TraesCS6B01G450800	NA	NA	LOC_Os01g27680	protein|expressed protein
XP_CLR+XP_EHH	TraesCS6B01G450900	NA	NA	LOC_Os11g01290	protein|expressed protein
XP_CLR	TraesCS6B01G451000	NA	NA	LOC_Os01g66230	protein|csAtPR5, putative, expressed
XP_CLR+XP_EHH	TraesCS6B01G522000LC	AT1G13420	SOT8 description:Cytosolic sulfotransferase 8 [Source:UniProtKB/Swiss-Prot;Acc:Q9FX56]	LOC_Os01g20950	protein|sulfotransferase domain containing protein, expressed
XP_CLR	TraesCS6B01G522700LC	AT3G47680	description:DNA binding [Source:TAIR;Acc:AT3G47680]	LOC_Os05g13960	protein|transposon protein, putative, Pong sub-class, expressed
XP_CLR	TraesCS6B01G541600LC	AT3G24255	description:RNA-directed DNA polymerase (reverse transcriptase)-related family protein [Source:TAIR;Acc:AT3G24255]	LOC_Os01g06530	protein|retrotransposon protein, putative, unclassified, expressed
XP_EHH	TraesCS6B01G578400LC	NA	NA	LOC_Os01g46900	protein|transposon protein, putative, Mariner sub-class, expressed
XP_CLR	TraesCS6B01G580500LC	AT1G40390	description:DNAse I-like superfamily protein [Source:TAIR;Acc:AT1G40390]	LOC_Os01g51650	protein|retrotransposon protein, putative, unclassified, expressed
XP_CLR	TraesCS6B01G582100LC	NA	NA	NA	NA
XP_CLR	TraesCS6B01G583300LC	AT1G02220	NAC003 description:NAC domain-containing protein 3 [Source:UniProtKB/Swiss-Prot;Acc:Q5PP28]	LOC_Os01g09550	protein|no apical meristem protein, putative, expressed
XP_CLR	TraesCS6B01G583700LC	NA	NA	LOC_Os03g37394	protein|retrotransposon protein, putative, unclassified, expressed
XP_CLR	TraesCS6B01G583800LC	NA	NA	LOC_Os02g54360	protein|enzyme of the cupin superfamily protein, putative, expressed
XP_CLR	TraesCS6B01G584000LC	NA	NA	NA	NA
XP_CLR+XP_EHH	TraesCS6B01G584200LC	AT3G24255	description:RNA-directed DNA polymerase (reverse transcriptase)-related family protein [Source:TAIR;Acc:AT3G24255]	LOC_Os01g63610	protein|retrotransposon protein, putative, unclassified, expressed
Fst-pi	TraesCS6B01G584700LC	AT2G13770	description:CONTAINS InterPro DOMAIN/s: Putative harbinger transposase-derived nuclease (InterPro:IPR006912); Has 451 Blast hits to 352 proteins in 33 species: Archae - 0; Bacteria - 0; Metazoa - 28; Fungi - 8; Plants - 388; Viruses - 0; Other Eukaryotes - 27 ( /.../: NCBI BLink). [Source:TAIR;Acc:AT2G13770]	LOC_Os01g11320	protein|transposon protein, putative, Pong sub-class
Fst-pi	TraesCS6B01G585700LC	NA	NA	NA	NA
Fst-pi	TraesCS6B01G586200LC	NA	NA	NA	NA
Fst-pi	TraesCS6B01G586800LC	NA	NA	NA	NA
Fst-pi+XP_CLR	TraesCS6B01G587400LC	NA	NA	NA	NA
Fst-pi	TraesCS6B01G587500LC	NA	NA	NA	NA
Fst-pi	TraesCS6B01G587600LC	NA	NA	NA	NA
Fst-pi	TraesCS6B01G587700LC	NA	NA	NA	NA
Fst-pi+XP_CLR	TraesCS6B01G587800LC	NA	NA	NA	NA
Fst-pi	TraesCS6B01G587900LC	NA	NA	NA	NA
Fst-pi	TraesCS6B01G588000LC	AT1G43760	description:DNAse I-like superfamily protein [Source:TAIR;Acc:AT1G43760]	LOC_Os02g57230	protein|retrotransposon protein, putative, unclassified, expressed
Fst-pi	TraesCS6B01G588100LC	NA	NA	LOC_Os02g39860	protein|retrotransposon protein, putative, unclassified, expressed
Fst-pi	TraesCS6B01G588200LC	NA	NA	NA	NA
Fst-pi+XP_EHH	TraesCS6B01G588300LC	NA	NA	LOC_Os03g38440	protein|transposon protein, putative, unclassified, expressed
Fst-pi+XP_CLR	TraesCS6B01G588400LC	AT2G16650	PRORP2 description:Proteinaceous RNase P 2 [Source:UniProtKB/Swiss-Prot;Acc:Q680B9]	LOC_Os01g73690	protein|pentatricopeptide, putative, expressed
Fst-pi	TraesCS6B01G588800LC	NA	NA	LOC_Os06g04330	protein|expressed protein
Fst-pi	TraesCS6B01G588900LC	AT4G23160	CRK8 description:cysteine-rich RLK (RECEPTOR-like protein kinase) 8 [Source:TAIR;Acc:AT4G23160]	LOC_Os05g12360	protein|retrotransposon protein, putative, unclassified, expressed
Fst-pi	TraesCS6B01G589000LC	NA	NA	LOC_Os01g34490	protein|retrotransposon protein, putative, unclassified, expressed
XP_CLR	TraesCS6B01G655200LC	NA	NA	LOC_Os02g12840	protein|DEAD-box ATP-dependent RNA helicase, putative, expressed
XP_CLR	TraesCS6B01G655800LC	NA	NA	LOC_Os06g03600	protein|transcriptional corepressor SEUSS, putative, expressed
XP_CLR	TraesCS6B01G656000LC	AT1G19260	description:TTF-type zinc finger protein with HAT dimerisation domain [Source:TAIR;Acc:AT1G19260]	LOC_Os01g36064	protein|hAT dimerisation domain-containing protein, putative, expressed
XP_CLR	TraesCS6B01G702400LC	AT4G36400	D2HGDH description:D-2-hydroxyglutarate dehydrogenase, mitochondrial [Source:UniProtKB/Swiss-Prot;Acc:O23240]	LOC_Os07g06890	protein|FAD-linked oxidoreductase protein, putative, expressed
XP_EHH	TraesCS6B01G738700LC	AT1G31450	description:Eukaryotic aspartyl protease family protein [Source:TAIR;Acc:AT1G31450]	LOC_Os01g08330	protein|aspartic proteinase nepenthesin-1 precursor, putative, expressed
XP_CLR	TraesCS6B01G758200LC	NA	NA	LOC_Os03g36000	protein|retrotransposon protein, putative, unclassified, expressed
XP_CLR	TraesCS6B01G762900LC	NA	NA	LOC_Os05g24610	protein|retrotransposon protein, putative, LINE subclass, expressed
XP_EHH	TraesCS6B01G765500LC	NA	NA	LOC_Os01g09960	protein|transposon protein, putative, unclassified, expressed
XP_CLR	TraesCS6B01G765600LC	NA	NA	LOC_Os03g13320	protein|retrotransposon protein, putative, unclassified, expressed
XP_EHH	TraesCS6B01G765700LC	NA	NA	LOC_Os04g33120	protein|retrotransposon protein, putative, unclassified, expressed
XP_EHH	TraesCS6B01G765800LC	NA	NA	NA	NA
XP_EHH	TraesCS6B01G765900LC	NA	NA	LOC_Os02g29880	protein|retrotransposon protein, putative, unclassified
XP_EHH	TraesCS6B01G766200LC	NA	NA	NA	NA
XP_CLR	TraesCS6B01G795000LC	NA	NA	NA	NA
XP_CLR	TraesCS6D01G014300	AT4G25670	description:unknown protein; BEST Arabidopsis thaliana protein match is: unknown protein (TAIR:AT4G25690.2); Has 30201 Blast hits to 17322 proteins in 780 species: Archae - 12; Bacteria - 1396; Metazoa - 17338; Fungi - 3422; Plants - 5037; Viruses - 0; Other Eu /.../es - 2996 (source: NCBI BLink). [Source:TAIR;Acc:AT4G25670]	LOC_Os02g01360	protein|OsMADS60 - MADS-box family gene with MIKCc type-box, expressed
XP_CLR	TraesCS6D01G035800	AT1G08090	NRT2 description:High-affinity nitrate transporter 2.1 [Source:UniProtKB/Swiss-Prot;Acc:O82811]	LOC_Os01g36720	protein|transporter, major facilitator family, putative, expressed
XP_CLR	TraesCS6D01G128900LC	AT1G24510	CCT5 description:T-complex protein 1 subunit epsilon [Source:UniProtKB/Swiss-Prot;Acc:O04450]	LOC_Os06g36700	protein|T-complex protein, putative, expressed
XP_CLR	TraesCS6D01G166700LC	NA	NA	NA	NA
Fst-pi	TraesCS6D01G394900	AT1G03670	description:ankyrin repeat family protein [Source:TAIR;Acc:AT1G03670]	LOC_Os07g34390	protein|ankyrin repeat family protein, putative, expressed
Fst-pi	TraesCS6D01G395000	AT1G03610	description:Protein of unknown function (DUF789) [Source:TAIR;Acc:AT1G03610]	LOC_Os01g04590	protein|expressed protein
Fst-pi	TraesCS6D01G395100	AT2G34570	MEE21 description:PIN domain-like family protein [Source:TAIR;Acc:AT2G34570]	LOC_Os02g26850	protein|rRNA-processing protein FCF, putative, expressed
Fst-pi	TraesCS6D01G395200	AT1G03670	description:ankyrin repeat family protein [Source:TAIR;Acc:AT1G03670]	LOC_Os07g34390	protein|ankyrin repeat family protein, putative, expressed
Fst-pi	TraesCS6D01G395700	AT1G16120	WAKL1 description:Wall-associated receptor kinase-like 1 [Source:UniProtKB/Swiss-Prot;Acc:Q9S9M5]	ChrSy.fgenesh.mRNA4	protein|expressed protein
Fst-pi	TraesCS6D01G509900LC	AT2G34570	MEE21 description:PIN domain-like family protein [Source:TAIR;Acc:AT2G34570]	LOC_Os02g26850	protein|rRNA-processing protein FCF, putative, expressed
XP_CLR	TraesCS7A01G092200LC	NA	NA	NA	NA
XP_CLR	TraesCS7A01G094100LC	ATMG01250	ORF102 description:Uncharacterized mitochondrial protein AtMg01250 [Source:UniProtKB/Swiss-Prot;Acc:P92555]	LOC_Os01g06530	protein|retrotransposon protein, putative, unclassified, expressed
Fst-pi	TraesCS7A01G103600	AT3G23730	XTH16 description:Probable xyloglucan endotransglucosylase/hydrolase protein 16 [Source:UniProtKB/Swiss-Prot;Acc:Q8LG58]	LOC_Os04g51450	protein|glycosyl hydrolases family 16, putative, expressed
Fst-pi+XP_CLR	TraesCS7A01G103700	AT1G12290	description:Probable disease resistance protein At1g12290 [Source:UniProtKB/Swiss-Prot;Acc:P60839]	LOC_Os02g10550	protein|expressed protein
Fst-pi	TraesCS7A01G103800	AT1G09200	HTR2 description:Histone H3 [Source:UniProtKB/Swiss-Prot;Acc:P59226]	LOC_Os01g64640	protein|histone H3, putative, expressed
Fst-pi	TraesCS7A01G104800	AT4G29520	description:LOCATED IN: endoplasmic reticulum, plasma membrane; EXPRESSED IN: 23 plant structures; EXPRESSED DURING: 14 growth stages; CONTAINS InterPro DOMAIN/s: Saposin B (InterPro:IPR008139); Has 137 Blast hits to 137 proteins in 50 species: Archae - 2; Bact /.../ 0; Metazoa - 41; Fungi - 10; Plants - 36; Viruses - 0; Other Eukaryotes - 48 (source: NCBI BLink). [Source:TAIR;Acc:AT4G29520]	LOC_Os06g05740	protein|expressed protein
Fst-pi	TraesCS7A01G104900	AT1G31490	description:HXXXD-type acyl-transferase family protein [Source:TAIR;Acc:AT1G31490]	LOC_Os01g15690	protein|retrotransposon protein, putative, unclassified, expressed
XP_CLR	TraesCS7A01G126000	NA	NA	LOC_Os11g32070	protein|expressed protein
XP_CLR	TraesCS7A01G126600	AT1G30700	description:FAD-binding Berberine family protein [Source:TAIR;Acc:AT1G30700]	LOC_Os02g14090	protein|berberine and berberine like domain containing protein, expressed
Fst-pi	TraesCS7A01G126900	AT1G09530	PIF3 description:Transcription factor PIF3 [Source:UniProtKB/Swiss-Prot;Acc:O80536]	LOC_Os02g56140	protein|helix-loop-helix DNA-binding domain containing protein, expressed
Fst-pi+XP_CLR	TraesCS7A01G127000	NA	NA	NA	NA
Fst-pi	TraesCS7A01G127100	AT1G34300	description:G-type lectin S-receptor-like serine/threonine-protein kinase At1g34300 [Source:UniProtKB/Swiss-Prot;Acc:Q9XID3]	LOC_Os01g47840	protein|S-locus-like receptor protein kinase, putative, expressed
XP_CLR	TraesCS7A01G127200	AT1G11280	description:G-type lectin S-receptor-like serine/threonine-protein kinase At1g11280 [Source:UniProtKB/Swiss-Prot;Acc:Q9SXB3]	LOC_Os01g47820	protein|S-locus-like receptor protein kinase, putative, expressed
Fst-pi	TraesCS7A01G141000LC	NA	NA	NA	NA
Fst-pi	TraesCS7A01G141100LC	NA	NA	NA	NA
Fst-pi+XP_CLR	TraesCS7A01G141200LC	NA	NA	NA	NA
XP_CLR+XP_EHH	TraesCS7A01G141300	AT1G15690	AVP1 description:Pyrophosphate-energized vacuolar membrane proton pump 1 [Source:UniProtKB/Swiss-Prot;Acc:P31414]	LOC_Os01g23580	protein|inorganic H+ pyrophosphatase, putative, expressed
Fst-pi	TraesCS7A01G141300LC	NA	NA	NA	NA
XP_EHH	TraesCS7A01G141400	AT5G07830	AtGUS2 description:Heparanase-like protein 1 [Source:UniProtKB/Swiss-Prot;Acc:Q9FF10]	LOC_Os02g55870	protein|heparanase-like protein precursor, putative, expressed
Fst-pi	TraesCS7A01G141500	AT1G18940	description:Nodulin-like / Major Facilitator Superfamily protein [Source:TAIR;Acc:AT1G18940]	LOC_Os03g47810	protein|nodulin family protein, putative, expressed
Fst-pi+XP_EHH	TraesCS7A01G141600	AT5G11030	ALF4 description:aberrant lateral root formation 4 [Source:TAIR;Acc:AT5G11030]	LOC_Os08g19320	protein|aberrant root formation protein 4, putative, expressed
Fst-pi	TraesCS7A01G141700	AT1G31340	RUB1 description:Ubiquitin-NEDD8-like protein RUB1 [Source:UniProtKB/Swiss-Prot;Acc:Q9SHE7]	LOC_Os01g45400	protein|ubiquitin family protein, putative, expressed
Fst-pi+XP_EHH	TraesCS7A01G141800	AT1G06290	ACX3 description:Acyl-coenzyme A oxidase 3, peroxisomal [Source:UniProtKB/Swiss-Prot;Acc:P0CZ23]	LOC_Os01g06600	protein|glutaryl-CoA dehydrogenase, mitochondrial precursor, putative, expressed
Fst-pi+XP_EHH	TraesCS7A01G141900	AT1G15760	description:Sterile alpha motif (SAM) domain-containing protein [Source:TAIR;Acc:AT1G15760]	LOC_Os04g55120	protein|jp18, putative, expressed
XP_CLR	TraesCS7A01G142000	AT5G60370	description:Exonuclease V, chloroplastic [Source:UniProtKB/Swiss-Prot;Acc:Q9FKK6]	LOC_Os05g03200	protein|expressed protein
Fst-pi	TraesCS7A01G142000LC	AT1G01530	AGL28 description:AGAMOUS-like 28 [Source:TAIR;Acc:AT1G01530]	LOC_Os01g10504	protein|OsMADS3 - MADS-box family gene with MIKCc type-box, expressed
Fst-pi+XP_EHH	TraesCS7A01G142300	AT1G09200	HTR2 description:Histone H3 [Source:UniProtKB/Swiss-Prot;Acc:P59226]	LOC_Os01g64640	protein|histone H3, putative, expressed
Fst-pi+XP_EHH	TraesCS7A01G142400	AT1G74780	description:Nodulin-like / Major Facilitator Superfamily protein [Source:TAIR;Acc:AT1G74780]	LOC_Os03g47810	protein|nodulin family protein, putative, expressed
Fst-pi+XP_EHH	TraesCS7A01G142500	AT2G28580	description:Plant protein of unknown function (DUF247) [Source:TAIR;Acc:AT2G28580]	LOC_Os01g38190	protein|plant protein of unknown function domain containing protein, expressed
Fst-pi+XP_EHH	TraesCS7A01G142600	AT1G17310	description:MADS-box transcription factor family protein [Source:TAIR;Acc:AT1G17310]	LOC_Os01g11510	protein|OsMADS91 - MADS-box family gene with M-beta type-box, expressed
Fst-pi+XP_CLR+XP_EHH	TraesCS7A01G142700	AT1G08040	description:Protein of unknown function (DUF707) [Source:TAIR;Acc:AT1G08040]	LOC_Os01g68260	protein|lysine ketoglutarate reductase trans-splicing related 1, putative, expressed
Fst-pi+XP_CLR+XP_EHH	TraesCS7A01G142800	AT1G08040	description:Protein of unknown function (DUF707) [Source:TAIR;Acc:AT1G08040]	LOC_Os01g68260	protein|lysine ketoglutarate reductase trans-splicing related 1, putative, expressed
Fst-pi+XP_EHH	TraesCS7A01G142900	NA	NA	LOC_Os02g55580	protein|hypothetical protein
Fst-pi	TraesCS7A01G143000	NA	NA	NA	NA
Fst-pi	TraesCS7A01G143100	NA	NA	LOC_Os02g55580	protein|hypothetical protein
Fst-pi	TraesCS7A01G143200	AT1G07160	description:Probable protein phosphatase 2C 2 [Source:UniProtKB/Swiss-Prot;Acc:Q8RX37]	LOC_Os01g19130	protein|protein phosphatase 2C, putative, expressed
Fst-pi+XP_CLR+XP_EHH	TraesCS7A01G143300	NA	NA	LOC_Os06g04330	protein|expressed protein
Fst-pi+XP_EHH	TraesCS7A01G143400	NA	NA	LOC_Os01g16050	protein|transposon protein, putative, unclassified, expressed
Fst-pi+XP_EHH	TraesCS7A01G143500	NA	NA	LOC_Os04g37940	protein|expressed protein
Fst-pi+XP_EHH	TraesCS7A01G143600	AT1G07390	AtRLP1 description:receptor like protein 1 [Source:TAIR;Acc:AT1G07390]	LOC_Os01g41750	protein|expressed protein
Fst-pi+XP_EHH	TraesCS7A01G143700	AT1G58190	RLP9 description:receptor like protein 9 [Source:TAIR;Acc:AT1G58190]	LOC_Os01g41750	protein|expressed protein
Fst-pi+XP_CLR+XP_EHH	TraesCS7A01G143800	AT1G30560	description:Putative glycerol-3-phosphate transporter 3 [Source:UniProtKB/Swiss-Prot;Acc:Q9SA71]	LOC_Os02g43620	protein|transporter, major facilitator family, putative, expressed
Fst-pi+XP_CLR+XP_EHH	TraesCS7A01G143900	AT2G25260	description:unknown protein; FUNCTIONS IN: molecular_function unknown; INVOLVED IN: biological_process unknown; LOCATED IN: endomembrane system; BEST Arabidopsis thaliana protein match is: unknown protein (TAIR:AT5G25265); Has 35333 Blast hits to 34131 protei /.../2444 species: Archae - 798; Bacteria - 22429; Metazoa - 974; Fungi - 991; Plants - 531; Viruses - 0; Other Eukaryotes - 9610 (source: NCBI BLink). [Source:TAIR;Acc:AT2G25260]	LOC_Os01g16600	protein|expressed protein
Fst-pi+XP_EHH	TraesCS7A01G144000	NA	NA	NA	NA
Fst-pi+XP_EHH	TraesCS7A01G144100	AT1G07240	UGT71C5 description:UDP-glycosyltransferase 71C5 [Source:UniProtKB/Swiss-Prot;Acc:Q9FE68]	LOC_Os01g50200	protein|UDP-glucoronosyl and UDP-glucosyl transferase domain containing protein, expressed
Fst-pi+XP_EHH	TraesCS7A01G144200	NA	NA	NA	NA
Fst-pi+XP_EHH	TraesCS7A01G144300	AT1G76320	FRS4 description:Protein FAR1-RELATED SEQUENCE 4 [Source:UniProtKB/Swiss-Prot;Acc:Q6NQJ7]	LOC_Os01g06852	protein|transposon protein, putative, unclassified, expressed
Fst-pi	TraesCS7A01G144400	AT1G48930	AtGH9C1 description:Endoglucanase 5 [Source:UniProtKB/Swiss-Prot;Acc:Q9M995]	LOC_Os01g12030	protein|endoglucanase precursor, putative, expressed
Fst-pi+XP_EHH	TraesCS7A01G144500	AT1G48930	AtGH9C1 description:Endoglucanase 5 [Source:UniProtKB/Swiss-Prot;Acc:Q9M995]	LOC_Os01g12030	protein|endoglucanase precursor, putative, expressed
Fst-pi	TraesCS7A01G144600	AT1G43850	SEU description:Transcriptional corepressor SEUSS [Source:UniProtKB/Swiss-Prot;Acc:Q8W234]	LOC_Os06g03600	protein|transcriptional corepressor SEUSS, putative, expressed
XP_CLR	TraesCS7A01G146100	AT1G47740	description:PPPDE putative thiol peptidase family protein [Source:TAIR;Acc:AT1G47740]	LOC_Os02g43840	protein|ethylene-responsive element-binding protein, putative, expressed
XP_CLR	TraesCS7A01G146200	AT1G05570	CALS1 description:Callose synthase 1 [Source:UniProtKB/Swiss-Prot;Acc:Q9AUE0]	LOC_Os01g34890	protein|GLUCAN SYNTHASE-LIKE protein, putative, expressed
XP_CLR	TraesCS7A01G147900	AT1G17110	UBP15 description:Ubiquitin carboxyl-terminal hydrolase 15 [Source:UniProtKB/Swiss-Prot;Acc:Q9FPS9]	LOC_Os02g14730	protein|ubiquitin carboxyl-terminal hydrolase family protein, expressed
Fst-pi+XP_CLR	TraesCS7A01G149200	AT1G04120	ABCC5 description:ABC transporter C family member 5 [Source:UniProtKB/Swiss-Prot;Acc:Q7GB25]	LOC_Os01g07870	protein|ABC transporter family protein, putative, expressed
Fst-pi	TraesCS7A01G149300	AT1G57550	description:UPF0057 membrane protein At1g57550 [Source:UniProtKB/Swiss-Prot;Acc:Q9FE70]	LOC_Os01g18375	protein|hydrophobic protein, putative, expressed
Fst-pi	TraesCS7A01G149400	NA	NA	NA	NA
Fst-pi	TraesCS7A01G149500	AT1G02060	description:Pentatricopeptide repeat-containing protein At1g02060, chloroplastic [Source:UniProtKB/Swiss-Prot;Acc:O81908]	LOC_Os01g48140	protein|pentatricopeptide containing protein, putative, expressed
Fst-pi	TraesCS7A01G149600	AT1G15900	description:unknown protein; Has 19 Blast hits to 19 proteins in 10 species: Archae - 0; Bacteria - 2; Metazoa - 0; Fungi - 0; Plants - 15; Viruses - 0; Other Eukaryotes - 2 (source: NCBI BLink). [Source:TAIR;Acc:AT1G15900]	LOC_Os06g30230	protein|expressed protein
XP_CLR	TraesCS7A01G150600	AT2G24130	description:Putative leucine-rich repeat receptor-like serine/threonine-protein kinase At2g24130 [Source:UniProtKB/Swiss-Prot;Acc:Q9ZUI0]	LOC_Os02g11980	protein|receptor-like protein kinase precursor, putative, expressed
XP_CLR	TraesCS7A01G151000	AT5G48520	description:unknown protein; Has 609 Blast hits to 593 proteins in 129 species: Archae - 0; Bacteria - 41; Metazoa - 390; Fungi - 40; Plants - 64; Viruses - 0; Other Eukaryotes - 74 (source: NCBI BLink). [Source:TAIR;Acc:AT5G48520]	LOC_Os06g08730	protein|expressed protein
XP_CLR	TraesCS7A01G151100	AT4G38760	description:Protein of unknown function (DUF3414) [Source:TAIR;Acc:AT4G38760]	LOC_Os10g06610	protein|expressed protein
XP_CLR	TraesCS7A01G151300	AT1G54300	description:unknown protein; BEST Arabidopsis thaliana protein match is: unknown protein (TAIR:AT3G05770); Has 107 Blast hits to 107 proteins in 18 species: Archae - 0; Bacteria - 0; Metazoa - 0; Fungi - 0; Plants - 94; Viruses - 0; Other Eukaryotes - 13 (sou /.../CBI BLink). [Source:TAIR;Acc:AT1G54300]	LOC_Os02g55070	protein|expressed protein
XP_CLR	TraesCS7A01G151700	AT1G07270	CDC6B description:Cell division control protein 6 homolog B [Source:UniProtKB/Swiss-Prot;Acc:Q8W032]	LOC_Os01g63710	protein|CDC6 - Putative DNA replication initiation protein, expressed
Fst-pi+XP_EHH	TraesCS7A01G152300	AT1G02000	GAE2 description:UDP-glucuronate 4-epimerase 2 [Source:UniProtKB/Swiss-Prot;Acc:Q9LPC1]	LOC_Os01g21320	protein|NAD dependent epimerase/dehydratase family domain containing protein, expressed
Fst-pi	TraesCS7A01G152400	AT1G76420	NAC031 description:Protein CUP-SHAPED COTYLEDON 3 [Source:UniProtKB/Swiss-Prot;Acc:Q9S851]	LOC_Os01g01470	protein|no apical meristem protein, putative, expressed
Fst-pi+XP_CLR	TraesCS7A01G152500	AT1G76420	NAC031 description:Protein CUP-SHAPED COTYLEDON 3 [Source:UniProtKB/Swiss-Prot;Acc:Q9S851]	LOC_Os01g01470	protein|no apical meristem protein, putative, expressed
Fst-pi+XP_CLR	TraesCS7A01G152700	NA	NA	LOC_Os02g06830	protein|expressed protein
Fst-pi	TraesCS7A01G152800	AT1G02840	SR34 description:Serine/arginine-rich-splicing factor SR34 [Source:UniProtKB/Swiss-Prot;Acc:O22315]	LOC_Os02g54770	protein|RNA recognition motif containing protein, expressed
Fst-pi	TraesCS7A01G152900	AT1G15990	ATCNGC7 description:cyclic nucleotide gated channel 7 [Source:TAIR;Acc:AT1G15990]	LOC_Os02g41710	protein|cyclic nucleotide-gated ion channel, putative, expressed
Fst-pi+XP_CLR+XP_EHH	TraesCS7A01G153000	AT4G31600	description:UDP-N-acetylglucosamine (UAA) transporter family [Source:TAIR;Acc:AT4G31600]	LOC_Os02g40030	protein|transporter family protein, putative, expressed
Fst-pi	TraesCS7A01G153100	AT1G05200	GLR3 description:Glutamate receptor 3.4 [Source:UniProtKB/Swiss-Prot;Acc:Q8GXJ4]	LOC_Os06g08890	protein|glutamate receptor 3.4 precursor, putative, expressed
Fst-pi	TraesCS7A01G153600	AT1G05200	GLR3 description:Glutamate receptor 3.4 [Source:UniProtKB/Swiss-Prot;Acc:Q8GXJ4]	LOC_Os02g54640	protein|glutamate receptor, putative, expressed
Fst-pi+XP_CLR+XP_EHH	TraesCS7A01G153900	AT1G05200	GLR3 description:Glutamate receptor 3.4 [Source:UniProtKB/Swiss-Prot;Acc:Q8GXJ4]	LOC_Os02g54640	protein|glutamate receptor, putative, expressed
Fst-pi	TraesCS7A01G154000	NA	NA	LOC_Os02g26794	protein|expressed protein
Fst-pi	TraesCS7A01G154100	AT2G24710	GLR2 description:Glutamate receptor 2.3 [Source:UniProtKB/Swiss-Prot;Acc:Q9SHV2]	LOC_Os02g54640	protein|glutamate receptor, putative, expressed
Fst-pi+XP_CLR	TraesCS7A01G154200	AT1G05200	GLR3 description:Glutamate receptor 3.4 [Source:UniProtKB/Swiss-Prot;Acc:Q8GXJ4]	LOC_Os02g54640	protein|glutamate receptor, putative, expressed
XP_CLR	TraesCS7A01G154800	AT1G55915	description:zinc ion binding [Source:TAIR;Acc:AT1G55915]	LOC_Os06g09170	protein|zinc ion binding protein, putative, expressed
Fst-pi	TraesCS7A01G156200	NA	NA	NA	NA
Fst-pi	TraesCS7A01G156300	AT1G14270	description:CAAX amino terminal protease family protein [Source:TAIR;Acc:AT1G14270]	LOC_Os06g30910	protein|CAAX amino terminal protease family protein, putative, expressed
XP_CLR	TraesCS7A01G156500	NA	NA	LOC_Os02g28110	protein|ornithine decarboxylase, putative, expressed
Fst-pi	TraesCS7A01G156600	AT1G24400	LHT2 description:Lysine histidine transporter 2 [Source:UniProtKB/Swiss-Prot;Acc:Q9LRB5]	LOC_Os01g65670	protein|amino acid transporter, putative, expressed
XP_CLR	TraesCS7A01G156800	AT1G09100	RPT5B description:26S protease regulatory subunit 6A homolog B [Source:UniProtKB/Swiss-Prot;Acc:O04019]	LOC_Os02g10640	protein|26S protease regulatory subunit, putative, expressed
Fst-pi	TraesCS7A01G157200	AT1G17280	UBC34 description:Ubiquitin-conjugating enzyme E2 34 [Source:UniProtKB/Swiss-Prot;Acc:Q9SHI7]	LOC_Os01g42040	protein|ubiquitin-conjugating enzyme, putative, expressed
Fst-pi	TraesCS7A01G157300	AT1G11580	PME18 description:Pectinesterase/pectinesterase inhibitor 18 [Source:UniProtKB/Swiss-Prot;Acc:Q1JPL7]	LOC_Os01g13320	protein|pectinesterase, putative, expressed
Fst-pi+XP_CLR	TraesCS7A01G157400	AT3G14280	description:unknown protein; Has 51 Blast hits to 51 proteins in 13 species: Archae - 0; Bacteria - 0; Metazoa - 0; Fungi - 0; Plants - 51; Viruses - 0; Other Eukaryotes - 0 (source: NCBI BLink). [Source:TAIR;Acc:AT3G14280]	LOC_Os02g54180	protein|expressed protein
Fst-pi+XP_CLR+XP_EHH	TraesCS7A01G157500	AT1G32583	TDL1 description:TPD1 protein homolog 1 [Source:UniProtKB/Swiss-Prot;Acc:Q1G3T1]	LOC_Os02g30780	protein|LGC1, putative, expressed
Fst-pi	TraesCS7A01G157600	AT3G42140	description:zinc ion binding;nucleic acid binding [Source:TAIR;Acc:AT3G42140]	LOC_Os03g36000	protein|retrotransposon protein, putative, unclassified, expressed
Fst-pi	TraesCS7A01G157700	AT1G03040	BHLH7 description:Transcription factor bHLH7 [Source:UniProtKB/Swiss-Prot;Acc:Q93Y00]	LOC_Os02g35660	protein|PTF1, putative, expressed
XP_CLR	TraesCS7A01G158200	AT3G06910	ULP1A description:Ubiquitin-like-specific protease 1A [Source:UniProtKB/Swiss-Prot;Acc:Q8GYL3]	LOC_Os01g16730	protein|ulp1 protease family, C-terminal catalytic domain containing protein, expressed
XP_CLR	TraesCS7A01G158700	NA	NA	NA	NA
XP_CLR	TraesCS7A01G158800	NA	NA	LOC_Os05g04750	protein|OsFBX157 - F-box domain containing protein, expressed
XP_CLR	TraesCS7A01G160900	AT1G14230	APY4 description:Probable apyrase 4 [Source:UniProtKB/Swiss-Prot;Acc:Q8H1D8]	LOC_Os03g21120	protein|nucleoside-triphosphatase, putative, expressed
XP_EHH	TraesCS7A01G161500	AT1G09680	description:Putative pentatricopeptide repeat-containing protein At1g09680 [Source:UniProtKB/Swiss-Prot;Acc:O04491]	LOC_Os02g57800	protein|PPR repeat containing protein, expressed
XP_CLR	TraesCS7A01G168700	AT1G18640	PSP description:Phosphoserine phosphatase, chloroplastic [Source:UniProtKB/Swiss-Prot;Acc:O82796]	LOC_Os11g41160	protein|phosphoserine phosphatase, chloroplast precursor, putative, expressed
Fst-pi+XP_CLR	TraesCS7A01G171600LC	AT3G55350	description:PIF / Ping-Pong family of plant transposases [Source:TAIR;Acc:AT3G55350]	LOC_Os06g06910	protein|expressed protein
Fst-pi	TraesCS7A01G171700LC	NA	NA	NA	NA
Fst-pi+XP_CLR	TraesCS7A01G171800LC	NA	NA	LOC_Os05g18170	protein|retrotransposon, putative, centromere-specific, expressed
XP_CLR	TraesCS7A01G172100LC	NA	NA	LOC_Os01g04680	protein|retrotransposon protein, putative, unclassified, expressed
XP_CLR	TraesCS7A01G177500LC	NA	NA	LOC_Os01g41960	protein|retrotransposon protein, putative, unclassified, expressed
XP_CLR	TraesCS7A01G181100	AT1G13600	AtbZIP58 description:basic leucine-zipper 58 [Source:TAIR;Acc:AT1G13600]	LOC_Os02g09830	protein|bZIP transcription factor domain containing protein, expressed
XP_CLR	TraesCS7A01G181200	NA	NA	NA	NA
XP_CLR	TraesCS7A01G181500	AT1G05470	CVP2 description:Type I inositol 1,4,5-trisphosphate 5-phosphatase CVP2 [Source:UniProtKB/Swiss-Prot;Acc:Q9LR47]	LOC_Os02g51600	protein|endonuclease/exonuclease/phosphatase family domain containing protein, expressed
XP_CLR	TraesCS7A01G181700	AT1G43722	description:unknown protein; BEST Arabidopsis thaliana protein match is: unknown protein (TAIR:AT5G28730); Has 924 Blast hits to 912 proteins in 109 species: Archae - 0; Bacteria - 0; Metazoa - 222; Fungi - 31; Plants - 661; Viruses - 0; Other Eukaryotes - 10 /.../ce: NCBI BLink). [Source:TAIR;Acc:AT1G43722]	LOC_Os04g32890	protein|retrotransposon protein, putative, unclassified, expressed
XP_EHH	TraesCS7A01G183900	AT1G15210	ABCG35 description:ABC transporter G family member 35 [Source:UniProtKB/Swiss-Prot;Acc:Q7PC86]	LOC_Os01g24010	protein|pleiotropic drug resistance protein, putative, expressed
XP_CLR	TraesCS7A01G187300	AT1G10360	GSTU18 description:Glutathione S-transferase U18 [Source:UniProtKB/Swiss-Prot;Acc:Q9FUS9]	LOC_Os01g49710	protein|glutathione S-transferase, putative, expressed
XP_EHH	TraesCS7A01G188700LC	NA	NA	NA	NA
XP_EHH	TraesCS7A01G188800LC	NA	NA	NA	NA
Fst-pi	TraesCS7A01G188900LC	NA	NA	NA	NA
Fst-pi+XP_EHH	TraesCS7A01G189000LC	AT2G18990	TXND9 description:Thioredoxin domain-containing protein 9 homolog [Source:UniProtKB/Swiss-Prot;Acc:O64628]	LOC_Os05g16630	protein|thioredoxin domain-containing protein 9, putative, expressed
Fst-pi	TraesCS7A01G189100LC	NA	NA	NA	NA
Fst-pi	TraesCS7A01G189200LC	AT5G48050	description:CONTAINS InterPro DOMAIN/s: Retrotransposon gag protein (InterPro:IPR005162); BEST Arabidopsis thaliana protein match is: unknown protein (TAIR:AT1G34070); Has 1807 Blast hits to 1807 proteins in 277 species: Archae - 0; Bacteria - 0; Metazoa - 73 /.../gi - 347; Plants - 385; Viruses - 0; Other Eukaryotes - 339 (source: NCBI BLink). [Source:TAIR;Acc:AT5G48050]	LOC_Os02g06870	protein|retrotransposon protein, putative, unclassified, expressed
Fst-pi	TraesCS7A01G189300LC	AT3G46840	description:Subtilase family protein [Source:TAIR;Acc:AT3G46840]	LOC_Os01g52750	protein|OsSub3 - Putative Subtilisin homologue, expressed
XP_CLR	TraesCS7A01G189400LC	AT1G18560	description:BED zinc finger ;hAT family dimerisation domain [Source:TAIR;Acc:AT1G18560]	LOC_Os01g18650	protein|transposon protein, putative, unclassified, expressed
Fst-pi+XP_EHH	TraesCS7A01G189500LC	NA	NA	NA	NA
Fst-pi	TraesCS7A01G189600LC	NA	NA	NA	NA
Fst-pi+XP_EHH	TraesCS7A01G189700LC	AT4G29090	description:Ribonuclease H-like superfamily protein [Source:TAIR;Acc:AT4G29090]	LOC_Os01g27640	protein|retrotransposon protein, putative, unclassified, expressed
Fst-pi+XP_EHH	TraesCS7A01G189800LC	ATMG01250	ORF102 description:Uncharacterized mitochondrial protein AtMg01250 [Source:UniProtKB/Swiss-Prot;Acc:P92555]	LOC_Os01g08250	protein|retrotransposon protein, putative, unclassified, expressed
Fst-pi+XP_EHH	TraesCS7A01G189900LC	AT1G19260	description:TTF-type zinc finger protein with HAT dimerisation domain [Source:TAIR;Acc:AT1G19260]	LOC_Os01g08610	protein|hAT dimerisation domain-containing protein, putative, expressed
Fst-pi	TraesCS7A01G190000LC	AT1G17310	description:MADS-box transcription factor family protein [Source:TAIR;Acc:AT1G17310]	LOC_Os01g11510	protein|OsMADS91 - MADS-box family gene with M-beta type-box, expressed
Fst-pi+XP_EHH	TraesCS7A01G190100LC	NA	NA	NA	NA
Fst-pi+XP_EHH	TraesCS7A01G190200LC	NA	NA	LOC_Os01g11510	protein|OsMADS91 - MADS-box family gene with M-beta type-box, expressed
Fst-pi	TraesCS7A01G190300LC	NA	NA	LOC_Os01g11920	protein|retrotransposon protein, putative, unclassified, expressed
Fst-pi+XP_EHH	TraesCS7A01G190400LC	AT1G40390	description:DNAse I-like superfamily protein [Source:TAIR;Acc:AT1G40390]	LOC_Os02g44440	protein|retrotransposon protein, putative, unclassified, expressed
Fst-pi+XP_EHH	TraesCS7A01G190500LC	NA	NA	LOC_Os01g11920	protein|retrotransposon protein, putative, unclassified, expressed
Fst-pi+XP_EHH	TraesCS7A01G190600LC	NA	NA	NA	NA
Fst-pi+XP_EHH	TraesCS7A01G190700LC	AT1G40390	description:DNAse I-like superfamily protein [Source:TAIR;Acc:AT1G40390]	LOC_Os01g11920	protein|retrotransposon protein, putative, unclassified, expressed
Fst-pi+XP_EHH	TraesCS7A01G190800LC	NA	NA	LOC_Os01g37670	protein|OsFBX15 - F-box domain containing protein, expressed
Fst-pi+XP_CLR+XP_EHH	TraesCS7A01G190900LC	NA	NA	LOC_Os04g16150	protein|retrotransposon protein, putative, unclassified, expressed
Fst-pi+XP_CLR+XP_EHH	TraesCS7A01G191000LC	NA	NA	LOC_Os02g39860	protein|retrotransposon protein, putative, unclassified, expressed
Fst-pi+XP_EHH	TraesCS7A01G191100LC	AT3G26855	description:RNA-directed DNA polymerase (reverse transcriptase)-related family protein [Source:TAIR;Acc:AT3G26855]	LOC_Os01g57599	protein|retrotransposon protein, putative, unclassified, expressed
Fst-pi+XP_EHH	TraesCS7A01G191200LC	NA	NA	NA	NA
Fst-pi+XP_EHH	TraesCS7A01G191300LC	NA	NA	NA	NA
Fst-pi+XP_EHH	TraesCS7A01G191400LC	NA	NA	LOC_Os01g32630	protein|retrotransposon protein, putative, unclassified, expressed
Fst-pi	TraesCS7A01G191500LC	NA	NA	LOC_Os01g37670	protein|OsFBX15 - F-box domain containing protein, expressed
Fst-pi+XP_EHH	TraesCS7A01G191800LC	NA	NA	LOC_Os06g04330	protein|expressed protein
Fst-pi+XP_CLR+XP_EHH	TraesCS7A01G191900LC	AT1G03750	SWI2 description:Switch 2 [Source:UniProtKB/Swiss-Prot;Acc:F4I2H2]	LOC_Os01g01312	protein|retrotransposon protein, putative, Ty1-copia subclass, expressed
Fst-pi+XP_EHH	TraesCS7A01G192000LC	NA	NA	LOC_Os01g57599	protein|retrotransposon protein, putative, unclassified, expressed
Fst-pi+XP_CLR+XP_EHH	TraesCS7A01G192100LC	AT1G07780	PAI1 description:N-(5'-phosphoribosyl)anthranilate isomerase 1, chloroplastic [Source:UniProtKB/Swiss-Prot;Acc:Q42440]	LOC_Os02g16630	protein|tryptophan biosynthesis protein trpCF, putative, expressed
Fst-pi	TraesCS7A01G192200LC	NA	NA	NA	NA
Fst-pi+XP_EHH	TraesCS7A01G192300LC	AT5G41980	description:CONTAINS InterPro DOMAIN/s: Putative harbinger transposase-derived nuclease (InterPro:IPR006912); BEST Arabidopsis thaliana protein match is: unknown protein (TAIR:AT1G43722); Has 1807 Blast hits to 1807 proteins in 277 species: Archae - 0; Bacter /.../; Metazoa - 736; Fungi - 347; Plants - 385; Viruses - 0; Other Eukaryotes - 339 (source: NCBI BLink). [Source:TAIR;Acc:AT5G41980]	LOC_Os04g03600	protein|retrotransposon protein, putative, unclassified, expressed
Fst-pi+XP_EHH	TraesCS7A01G192600LC	NA	NA	NA	NA
Fst-pi+XP_EHH	TraesCS7A01G192800LC	NA	NA	NA	NA
Fst-pi+XP_EHH	TraesCS7A01G192900LC	NA	NA	NA	NA
Fst-pi+XP_EHH	TraesCS7A01G193000LC	NA	NA	LOC_Os01g06852	protein|transposon protein, putative, unclassified, expressed
XP_CLR+XP_EHH	TraesCS7A01G193200LC	NA	NA	NA	NA
XP_CLR	TraesCS7A01G193300LC	NA	NA	NA	NA
XP_CLR	TraesCS7A01G193400LC	AT1G19260	description:TTF-type zinc finger protein with HAT dimerisation domain [Source:TAIR;Acc:AT1G19260]	LOC_Os01g08610	protein|hAT dimerisation domain-containing protein, putative, expressed
XP_CLR	TraesCS7A01G195200LC	NA	NA	NA	NA
XP_CLR	TraesCS7A01G197000LC	NA	NA	LOC_Os04g09270	protein|retrotransposon protein, putative, unclassified, expressed
XP_EHH	TraesCS7A01G198000LC	NA	NA	NA	NA
Fst-pi	TraesCS7A01G198100LC	NA	NA	LOC_Os01g21400	protein|retrotransposon protein, putative, unclassified, expressed
Fst-pi	TraesCS7A01G198200LC	NA	NA	LOC_Os01g21400	protein|retrotransposon protein, putative, unclassified, expressed
Fst-pi	TraesCS7A01G198300LC	NA	NA	NA	NA
Fst-pi	TraesCS7A01G198400LC	AT1G11280	description:G-type lectin S-receptor-like serine/threonine-protein kinase At1g11280 [Source:UniProtKB/Swiss-Prot;Acc:Q9SXB3]	LOC_Os04g53994	protein|kinase, putative, expressed
Fst-pi	TraesCS7A01G198500LC	AT1G61430	description:G-type lectin S-receptor-like serine/threonine-protein kinase At1g61430 [Source:UniProtKB/Swiss-Prot;Acc:O64777]	LOC_Os04g53994	protein|kinase, putative, expressed
XP_CLR	TraesCS7A01G198600LC	AT4G29090	description:Ribonuclease H-like superfamily protein [Source:TAIR;Acc:AT4G29090]	LOC_Os01g27640	protein|retrotransposon protein, putative, unclassified, expressed
Fst-pi	TraesCS7A01G198700LC	NA	NA	LOC_Os02g02660	protein|retrotransposon protein, putative, unclassified, expressed
XP_CLR	TraesCS7A01G200600LC	NA	NA	NA	NA
Fst-pi	TraesCS7A01G200900LC	NA	NA	LOC_Os02g18730	protein|retrotransposon protein, putative, LINE subclass, expressed
Fst-pi	TraesCS7A01G201000LC	NA	NA	LOC_Os09g33940	protein|expressed protein
Fst-pi	TraesCS7A01G201200LC	NA	NA	LOC_Os02g54410	protein|transposon protein, putative, CACTA, En/Spm sub-class, expressed
Fst-pi	TraesCS7A01G201700LC	NA	NA	LOC_Os05g48470	protein|expressed protein
Fst-pi	TraesCS7A01G201800LC	AT3G61620	RRP41 description:3'-5'-exoribonuclease family protein [Source:TAIR;Acc:AT3G61620]	LOC_Os09g07820	protein|exosome complex exonuclease, putative, expressed
Fst-pi+XP_CLR	TraesCS7A01G202100LC	NA	NA	NA	NA
XP_CLR	TraesCS7A01G202200LC	AT1G10360	GSTU18 description:Glutathione S-transferase U18 [Source:UniProtKB/Swiss-Prot;Acc:Q9FUS9]	LOC_Os10g38160	protein|glutathione S-transferase, putative, expressed
Fst-pi	TraesCS7A01G202300LC	AT3G24255	description:RNA-directed DNA polymerase (reverse transcriptase)-related family protein [Source:TAIR;Acc:AT3G24255]	LOC_Os01g07860	protein|retrotransposon protein, putative, unclassified, expressed
Fst-pi	TraesCS7A01G202400LC	NA	NA	LOC_Os01g07860	protein|retrotransposon protein, putative, unclassified, expressed
Fst-pi	TraesCS7A01G202500LC	NA	NA	LOC_Os04g51490	protein|retrotransposon protein, putative, unclassified, expressed
Fst-pi	TraesCS7A01G202600LC	AT3G42170	HAT description:Zinc finger BED domain-containing protein DAYSLEEPER [Source:UniProtKB/Swiss-Prot;Acc:Q9M2N5]	LOC_Os01g58830	protein|transposon protein, putative, unclassified, expressed
Fst-pi	TraesCS7A01G202700LC	AT3G42170	HAT description:Zinc finger BED domain-containing protein DAYSLEEPER [Source:UniProtKB/Swiss-Prot;Acc:Q9M2N5]	LOC_Os01g58830	protein|transposon protein, putative, unclassified, expressed
Fst-pi	TraesCS7A01G202800LC	ATCG00890	NDHB description:NADH-Ubiquinone/plastoquinone (complex I) protein [Source:TAIR;Acc:ATCG00890]	LOC_Os04g16742	protein|NADPH-dependent oxidoreductase, putative, expressed
Fst-pi+XP_EHH	TraesCS7A01G205000LC	AT2G27900	description:CONTAINS InterPro DOMAIN/s: Protein of unknown function DUF2451, C-terminal (InterPro:IPR019514), Vacuolar protein sorting-associated protein 54 (InterPro:IPR019515); Has 316 Blast hits to 252 proteins in 92 species: Archae - 0; Bacteria - 2; Metazo /.../0; Fungi - 2; Plants - 68; Viruses - 0; Other Eukaryotes - 44 (source: NCBI BLink). [Source:TAIR;Acc:AT2G27900]	LOC_Os04g44560	protein|expressed protein
Fst-pi	TraesCS7A01G205100LC	NA	NA	LOC_Os10g39910	protein|expressed protein
Fst-pi	TraesCS7A01G205200LC	NA	NA	NA	NA
XP_CLR	TraesCS7A01G205500LC	NA	NA	NA	NA
Fst-pi	TraesCS7A01G205600LC	AT2G40400	description:Protein of unknown function (DUF399 and DUF3411) [Source:TAIR;Acc:AT2G40400]	LOC_Os01g61120	protein|expressed protein
Fst-pi+XP_EHH	TraesCS7A01G205700LC	AT5G18880	description:RNA-directed DNA polymerase (reverse transcriptase)-related family protein [Source:TAIR;Acc:AT5G18880]	LOC_Os01g06530	protein|retrotransposon protein, putative, unclassified, expressed
Fst-pi	TraesCS7A01G205800LC	AT3G24255	description:RNA-directed DNA polymerase (reverse transcriptase)-related family protein [Source:TAIR;Acc:AT3G24255]	LOC_Os01g06530	protein|retrotransposon protein, putative, unclassified, expressed
Fst-pi	TraesCS7A01G205900LC	AT1G49920	description:MuDR family transposase [Source:TAIR;Acc:AT1G49920]	LOC_Os01g23130	protein|transposon protein, putative, unclassified, expressed
XP_CLR	TraesCS7A01G206000LC	NA	NA	NA	NA
Fst-pi+XP_EHH	TraesCS7A01G206100LC	AT1G19260	description:TTF-type zinc finger protein with HAT dimerisation domain [Source:TAIR;Acc:AT1G19260]	LOC_Os01g08610	protein|hAT dimerisation domain-containing protein, putative, expressed
Fst-pi+XP_CLR	TraesCS7A01G206200LC	NA	NA	LOC_Os01g13820	protein|retrotransposon protein, putative, unclassified, expressed
Fst-pi+XP_CLR	TraesCS7A01G206300LC	ATMG00860	ORF158 description:Uncharacterized mitochondrial protein AtMg00860 [Source:UniProtKB/Swiss-Prot;Acc:P92523]	LOC_Os03g05340	protein|retrotransposon protein, putative, unclassified, expressed
Fst-pi+XP_CLR	TraesCS7A01G206400LC	NA	NA	LOC_Os03g10000	protein|retrotransposon protein, putative, unclassified, expressed
Fst-pi	TraesCS7A01G206500LC	NA	NA	LOC_Os01g13820	protein|retrotransposon protein, putative, unclassified, expressed
XP_CLR	TraesCS7A01G206600LC	AT1G43760	description:DNAse I-like superfamily protein [Source:TAIR;Acc:AT1G43760]	LOC_Os01g51650	protein|retrotransposon protein, putative, unclassified, expressed
Fst-pi+XP_CLR	TraesCS7A01G207600LC	ATMG00310	ORF154 description:Uncharacterized mitochondrial protein AtMg00310 [Source:UniProtKB/Swiss-Prot;Acc:P93295]	LOC_Os01g27640	protein|retrotransposon protein, putative, unclassified, expressed
Fst-pi	TraesCS7A01G207700LC	AT4G23160	CRK8 description:cysteine-rich RLK (RECEPTOR-like protein kinase) 8 [Source:TAIR;Acc:AT4G23160]	LOC_Os04g49290	protein|retrotransposon protein, putative, unclassified, expressed
XP_CLR	TraesCS7A01G207800LC	NA	NA	NA	NA
Fst-pi	TraesCS7A01G207900LC	NA	NA	LOC_Os02g35660	protein|PTF1, putative, expressed
Fst-pi	TraesCS7A01G208000LC	AT4G29090	description:Ribonuclease H-like superfamily protein [Source:TAIR;Acc:AT4G29090]	LOC_Os01g45740	protein|retrotransposon protein, putative, unclassified, expressed
Fst-pi	TraesCS7A01G208100LC	AT1G43760	description:DNAse I-like superfamily protein [Source:TAIR;Acc:AT1G43760]	LOC_Os03g22090	protein|retrotransposon protein, putative, unclassified, expressed
Fst-pi+XP_CLR	TraesCS7A01G208200LC	NA	NA	NA	NA
XP_CLR	TraesCS7A01G208800LC	NA	NA	LOC_Os01g19360	protein|retrotransposon protein, putative, Ty1-copia subclass, expressed
XP_CLR	TraesCS7A01G208900LC	NA	NA	LOC_Os03g42150	protein|retrotransposon protein, putative, Ty1-copia subclass, expressed
XP_CLR	TraesCS7A01G209300LC	AT1G07570	APK1A description:Protein kinase APK1A, chloroplastic [Source:UniProtKB/Swiss-Prot;Acc:Q06548]	LOC_Os01g40590	protein|tyrosine protein kinase domain containing protein, putative, expressed
XP_CLR	TraesCS7A01G209500LC	NA	NA	NA	NA
XP_CLR	TraesCS7A01G210100LC	NA	NA	LOC_Os05g42448	protein|retrotransposon protein, putative, unclassified, expressed
XP_CLR	TraesCS7A01G210200LC	NA	NA	LOC_Os02g30340	protein|retrotransposon protein, putative, unclassified, expressed
XP_CLR	TraesCS7A01G210600LC	NA	NA	NA	NA
XP_CLR	TraesCS7A01G210700LC	NA	NA	NA	NA
XP_CLR	TraesCS7A01G210800LC	NA	NA	NA	NA
XP_EHH	TraesCS7A01G211200LC	NA	NA	NA	NA
XP_CLR	TraesCS7A01G212500LC	NA	NA	NA	NA
XP_CLR	TraesCS7A01G212800LC	AT3G25270	description:Ribonuclease H-like superfamily protein [Source:TAIR;Acc:AT3G25270]	LOC_Os01g57599	protein|retrotransposon protein, putative, unclassified, expressed
Fst-pi	TraesCS7A01G213100LC	NA	NA	LOC_Os02g01440	protein|nitric oxide synthase 1, putative, expressed
XP_EHH	TraesCS7A01G215900LC	NA	NA	LOC_Os02g24730	protein|retrotransposon protein, putative, unclassified, expressed
XP_CLR	TraesCS7A01G216500LC	NA	NA	NA	NA
XP_CLR	TraesCS7A01G216800LC	NA	NA	LOC_Os02g30480	protein|retrotransposon protein, putative, unclassified, expressed
XP_CLR	TraesCS7A01G236700LC	AT2G02770	description:4'-phosphopantetheinyl transferase superfamily [Source:TAIR;Acc:AT2G02770]	LOC_Os08g14490	protein|dehydrogenase-phosphopantetheinyltransferase, putative, expressed
XP_CLR	TraesCS7A01G236900LC	NA	NA	LOC_Os02g26794	protein|expressed protein
XP_CLR+XP_EHH	TraesCS7A01G237400LC	NA	NA	LOC_Os01g10720	protein|retrotransposon protein, putative, unclassified, expressed
XP_CLR	TraesCS7A01G238800LC	NA	NA	LOC_Os01g37860	protein|retrotransposon protein, putative, unclassified, expressed
XP_CLR	TraesCS7A01G239000LC	NA	NA	LOC_Os01g57599	protein|retrotransposon protein, putative, unclassified, expressed
XP_CLR	TraesCS7A01G239700LC	AT5G35695	description:CONTAINS InterPro DOMAIN/s: Putative harbinger transposase-derived nuclease (InterPro:IPR006912); BEST Arabidopsis thaliana protein match is: unknown protein (TAIR:AT5G41980); Has 30201 Blast hits to 17322 proteins in 780 species: Archae - 12; Bac /.../- 1396; Metazoa - 17338; Fungi - 3422; Plants - 5037; Viruses - 0; Other Eukaryotes - 2996 (source: NCBI BLink). [Source:TAIR;Acc:AT5G35695]	LOC_Os03g41200	protein|retrotransposon protein, putative, unclassified, expressed
XP_CLR	TraesCS7A01G247500LC	NA	NA	LOC_Os01g12340	protein|retrotransposon protein, putative, unclassified, expressed
XP_CLR	TraesCS7A01G316200	AT3G60770	RPS13A description:40S ribosomal protein S13-1 [Source:UniProtKB/Swiss-Prot;Acc:P59223]	LOC_Os07g38540	protein|40S ribosomal protein S13, putative, expressed
XP_CLR	TraesCS7A01G316600	AT1G12430	ARK3 description:Armadillo repeat-containing kinesin-like protein 3 [Source:UniProtKB/Swiss-Prot;Acc:Q9FZ06]	LOC_Os03g02290	protein|kinesin motor domain containing protein, putative, expressed
XP_CLR	TraesCS7A01G357300	AT1G04040	description:HAD superfamily, subfamily IIIB acid phosphatase [Source:TAIR;Acc:AT1G04040]	LOC_Os01g09540	protein|HAD superfamily phosphatase, putative, expressed
XP_CLR	TraesCS7A01G392200	AT2G24762	GDU4 description:Protein GLUTAMINE DUMPER 4 [Source:UniProtKB/Swiss-Prot;Acc:Q8S8A0]	LOC_Os02g08170	protein|GDU1, putative, expressed
XP_CLR	TraesCS7A01G422000	AT1G22340	UGT85A7 description:UDP-glycosyltransferase 85A7 [Source:UniProtKB/Swiss-Prot;Acc:Q9LME8]	LOC_Os02g09510	protein|limonoid UDP-glucosyltransferase, putative, expressed
XP_CLR	TraesCS7A01G425000	AT4G29890	description:Choline monooxygenase, chloroplastic [Source:UniProtKB/Swiss-Prot;Acc:Q9SZR0]	LOC_Os06g48510	protein|choline monooxygenase, chloroplast precursor, putative, expressed
XP_CLR	TraesCS7A01G425100	AT2G33160	description:glycoside hydrolase family 28 protein / polygalacturonase (pectinase) family protein [Source:TAIR;Acc:AT2G33160]	LOC_Os02g18740	protein|retrotransposon protein, putative, unclassified, expressed
XP_CLR	TraesCS7A01G435900	NA	NA	LOC_Os04g37940	protein|expressed protein
XP_CLR	TraesCS7A01G436200	AT1G49980	description:DNA/RNA polymerases superfamily protein [Source:TAIR;Acc:AT1G49980]	LOC_Os01g55300	protein|DNA-directed polymerase, putative, expressed
XP_CLR	TraesCS7A01G459900LC	NA	NA	NA	NA
XP_CLR	TraesCS7A01G460100LC	NA	NA	LOC_Os02g14380	protein|retrotransposon, putative, centromere-specific
XP_CLR	TraesCS7A01G460400LC	NA	NA	NA	NA
XP_CLR	TraesCS7A01G504000	AT1G57550	description:UPF0057 membrane protein At1g57550 [Source:UniProtKB/Swiss-Prot;Acc:Q9FE70]	LOC_Os03g17790	protein|OsRCI2-5 - Putative low temperature and salt responsive protein, expressed
XP_CLR	TraesCS7A01G504400LC	NA	NA	LOC_Os01g44200	protein|retrotransposon protein, putative, unclassified, expressed
XP_CLR	TraesCS7A01G504500LC	NA	NA	LOC_Os01g44200	protein|retrotransposon protein, putative, unclassified, expressed
Fst-pi	TraesCS7A01G514900	AT1G13790	FDM4 description:Factor of DNA methylation 4 [Source:UniProtKB/Swiss-Prot;Acc:Q9LMH6]	LOC_Os01g03570	protein|transcription factor X1, putative, expressed
Fst-pi	TraesCS7A01G515000	AT1G20670	description:DNA-binding bromodomain-containing protein [Source:TAIR;Acc:AT1G20670]	LOC_Os06g43790	protein|transcription initiation factor TFIID subunit 1, putative, expressed
Fst-pi	TraesCS7A01G515700	AT4G27190	description:Disease resistance protein At4g27190 [Source:UniProtKB/Swiss-Prot;Acc:Q9T048]	ChrSy.fgenesh.mRNA1	protein|expressed protein
XP_CLR	TraesCS7A01G522400	AT1G56130	description:Probable LRR receptor-like serine/threonine-protein kinase At1g56130 [Source:UniProtKB/Swiss-Prot;Acc:C0LGH2]	LOC_Os01g07560	protein|receptor-like protein kinase 2 precursor, putative, expressed
Fst-pi+XP_CLR	TraesCS7A01G523200	NA	NA	NA	NA
Fst-pi	TraesCS7A01G523600	AT1G35420	description:alpha/beta-Hydrolases superfamily protein [Source:TAIR;Acc:AT1G35420]	LOC_Os05g33100	protein|endo-1,3;1,4-beta-D-glucanase precursor, putative, expressed
Fst-pi	TraesCS7A01G553300	NA	NA	LOC_Os01g11920	protein|retrotransposon protein, putative, unclassified, expressed
XP_CLR	TraesCS7A01G553800	AT1G01060	LHY description:Protein LHY [Source:UniProtKB/Swiss-Prot;Acc:Q6R0H1]	LOC_Os02g45670	protein|myb-like DNA-binding domain containing protein, expressed
XP_CLR	TraesCS7A01G566000	AT1G08620	JMJ16 description:Putative lysine-specific demethylase JMJ16 [Source:UniProtKB/Swiss-Prot;Acc:C0SUT9]	LOC_Os01g67970	protein|ZOS1-20 - C2H2 zinc finger protein, expressed
XP_CLR	TraesCS7A01G569900	AT1G17230	description:Leucine-rich repeat receptor-like serine/threonine-protein kinase At1g17230 [Source:UniProtKB/Swiss-Prot;Acc:Q9SHI2]	LOC_Os02g34790	protein|receptor-like protein kinase 5 precursor, putative, expressed
XP_CLR	TraesCS7A01G596400LC	NA	NA	NA	NA
XP_EHH	TraesCS7A01G598300LC	NA	NA	NA	NA
XP_CLR	TraesCS7A01G616800LC	NA	NA	NA	NA
Fst-pi	TraesCS7A01G731300LC	NA	NA	NA	NA
Fst-pi+XP_CLR	TraesCS7A01G732400LC	AT1G69550	description:disease resistance protein (TIR-NBS-LRR class) [Source:TAIR;Acc:AT1G69550]	ChrSy.fgenesh.mRNA1	protein|expressed protein
Fst-pi	TraesCS7A01G732500LC	NA	NA	NA	NA
Fst-pi	TraesCS7A01G732600LC	AT1G69550	description:disease resistance protein (TIR-NBS-LRR class) [Source:TAIR;Acc:AT1G69550]	ChrSy.fgenesh.mRNA1	protein|expressed protein
Fst-pi	TraesCS7A01G732700LC	NA	NA	NA	NA
Fst-pi	TraesCS7A01G732800LC	AT4G23160	CRK8 description:cysteine-rich RLK (RECEPTOR-like protein kinase) 8 [Source:TAIR;Acc:AT4G23160]	LOC_Os03g30860	protein|retrotransposon protein, putative, unclassified, expressed
Fst-pi	TraesCS7A01G732900LC	NA	NA	ChrSy.fgenesh.mRNA1	protein|expressed protein
XP_CLR	TraesCS7A01G741700LC	NA	NA	LOC_Os01g51650	protein|retrotransposon protein, putative, unclassified, expressed
XP_CLR	TraesCS7A01G742300LC	NA	NA	NA	NA
XP_CLR	TraesCS7A01G742600LC	AT1G43760	description:DNAse I-like superfamily protein [Source:TAIR;Acc:AT1G43760]	LOC_Os02g51200	protein|retrotransposon protein, putative, LINE subclass, expressed
XP_CLR	TraesCS7A01G742700LC	AT1G43760	description:DNAse I-like superfamily protein [Source:TAIR;Acc:AT1G43760]	LOC_Os01g06530	protein|retrotransposon protein, putative, unclassified, expressed
XP_CLR	TraesCS7A01G742800LC	AT4G20520	description:RNA binding;RNA-directed DNA polymerases [Source:TAIR;Acc:AT4G20520]	LOC_Os01g06530	protein|retrotransposon protein, putative, unclassified, expressed
Fst-pi+XP_EHH	TraesCS7A01G743600LC	AT3G09510	description:Ribonuclease H-like superfamily protein [Source:TAIR;Acc:AT3G09510]	LOC_Os01g27640	protein|retrotransposon protein, putative, unclassified, expressed
Fst-pi	TraesCS7A01G743700LC	NA	NA	NA	NA
Fst-pi	TraesCS7A01G743800LC	NA	NA	NA	NA
XP_EHH	TraesCS7A01G743900LC	NA	NA	LOC_Os01g27430	protein|retrotransposon protein, putative, unclassified, expressed
XP_CLR	TraesCS7A01G744000LC	NA	NA	LOC_Os02g32230	protein|retrotransposon protein, putative, unclassified, expressed
XP_CLR	TraesCS7A01G744100LC	ATMG00860	ORF158 description:Uncharacterized mitochondrial protein AtMg00860 [Source:UniProtKB/Swiss-Prot;Acc:P92523]	LOC_Os01g10720	protein|retrotransposon protein, putative, unclassified, expressed
Fst-pi	TraesCS7A01G744700LC	NA	NA	NA	NA
Fst-pi	TraesCS7A01G744800LC	NA	NA	LOC_Os03g37394	protein|retrotransposon protein, putative, unclassified, expressed
Fst-pi	TraesCS7A01G744900LC	AT1G43760	description:DNAse I-like superfamily protein [Source:TAIR;Acc:AT1G43760]	LOC_Os02g57230	protein|retrotransposon protein, putative, unclassified, expressed
Fst-pi	TraesCS7A01G745000LC	NA	NA	LOC_Os04g22460	protein|retrotransposon protein, putative, unclassified, expressed
Fst-pi	TraesCS7A01G745100LC	AT1G10240	FRS11 description:Protein FAR1-RELATED SEQUENCE 11 [Source:UniProtKB/Swiss-Prot;Acc:Q9SY66]	LOC_Os01g19050	protein|transposon protein, putative, unclassified, expressed
Fst-pi	TraesCS7A01G745200LC	AT2G02650	description:Ribonuclease H-like superfamily protein [Source:TAIR;Acc:AT2G02650]	LOC_Os01g27640	protein|retrotransposon protein, putative, unclassified, expressed
Fst-pi+XP_CLR	TraesCS7A01G785000LC	NA	NA	NA	NA
XP_CLR	TraesCS7A01G785200LC	AT1G19250	FMO1 description:Probable flavin-containing monooxygenase 1 [Source:UniProtKB/Swiss-Prot;Acc:Q9LMA1]	LOC_Os04g14690	protein|flavin-containing monooxygenase family protein, putative, expressed
XP_CLR	TraesCS7A01G785700LC	AT2G13770	description:CONTAINS InterPro DOMAIN/s: Putative harbinger transposase-derived nuclease (InterPro:IPR006912); Has 451 Blast hits to 352 proteins in 33 species: Archae - 0; Bacteria - 0; Metazoa - 28; Fungi - 8; Plants - 388; Viruses - 0; Other Eukaryotes - 27 ( /.../: NCBI BLink). [Source:TAIR;Acc:AT2G13770]	LOC_Os02g23950	protein|transposon protein, putative, Pong sub-class, expressed
XP_CLR	TraesCS7A01G786000LC	NA	NA	LOC_Os04g12830	protein|expressed protein
Fst-pi+XP_CLR	TraesCS7A01G786300LC	AT1G66235	description:unknown protein; BEST Arabidopsis thaliana protein match is: unknown protein (TAIR:AT1G24380); Has 283 Blast hits to 282 proteins in 34 species: Archae - 0; Bacteria - 19; Metazoa - 15; Fungi - 0; Plants - 234; Viruses - 0; Other Eukaryotes - 15 ( /.../: NCBI BLink). [Source:TAIR;Acc:AT1G66235]	LOC_Os02g19460	protein|cytokinin inducible protein, putative, expressed
XP_CLR+XP_EHH	TraesCS7A01G788200LC	NA	NA	LOC_Os01g01170	protein|expressed protein
Fst-pi	TraesCS7A01G788300LC	NA	NA	NA	NA
XP_EHH	TraesCS7B01G004800LC	AT1G31340	RUB1 description:Ubiquitin-NEDD8-like protein RUB1 [Source:UniProtKB/Swiss-Prot;Acc:Q9SHE7]	LOC_Os02g06640	protein|ubiquitin family protein, putative, expressed
XP_CLR	TraesCS7B01G005000	AT2G42240	description:RNA-binding (RRM/RBD/RNP motifs) family protein [Source:TAIR;Acc:AT2G42240]	LOC_Os06g05800	protein|RNA recognition motif containing protein, putative, expressed
XP_CLR	TraesCS7B01G005200	AT1G15210	ABCG35 description:ABC transporter G family member 35 [Source:UniProtKB/Swiss-Prot;Acc:Q7PC86]	LOC_Os01g24010	protein|pleiotropic drug resistance protein, putative, expressed
XP_CLR	TraesCS7B01G005400	AT5G50340	description:ATP-dependent peptidases;nucleotide binding;serine-type endopeptidases;DNA helicases;ATP binding;damaged DNA binding;nucleoside-triphosphatases [Source:TAIR;Acc:AT5G50340]	LOC_Os06g05820	protein|OsLonP2 - Putative Lon protease homologue, expressed
XP_CLR	TraesCS7B01G005500	AT1G12000	PFP-BETA1 description:Pyrophosphate--fructose 6-phosphate 1-phosphotransferase subunit beta 1 [Source:UniProtKB/Swiss-Prot;Acc:Q8W4M5]	LOC_Os01g09570	protein|6-phosphofructokinase, putative, expressed
Fst-pi	TraesCS7B01G016600LC	NA	NA	LOC_Os01g06530	protein|retrotransposon protein, putative, unclassified, expressed
XP_CLR	TraesCS7B01G026300	AT1G09530	PIF3 description:Transcription factor PIF3 [Source:UniProtKB/Swiss-Prot;Acc:O80536]	LOC_Os02g56140	protein|helix-loop-helix DNA-binding domain containing protein, expressed
XP_CLR	TraesCS7B01G080600LC	AT2G39760	BPM3 description:BTB/POZ and MATH domain-containing protein 3 [Source:UniProtKB/Swiss-Prot;Acc:O22286]	LOC_Os10g28810	protein|MBTB37 - Bric-a-Brac, Tramtrack, Broad Complex BTB domain with Meprin and TRAF Homology MATH domain, expressed
XP_CLR+XP_EHH	TraesCS7B01G082100	AT5G65290	description:LMBR1-like membrane protein [Source:TAIR;Acc:AT5G65290]	LOC_Os02g52160	protein|LMBR1 integral membrane protein, putative, expressed
XP_CLR	TraesCS7B01G082200	NA	NA	LOC_Os03g10540	protein|OsFBX78 - F-box domain containing protein, expressed
XP_CLR+XP_EHH	TraesCS7B01G082800	NA	NA	LOC_Os01g02380	protein|retrotransposon protein, putative, Ty3-gypsy subclass, expressed
XP_CLR	TraesCS7B01G083100	AT1G07400	HSP17 description:17.8 kDa class I heat shock protein [Source:UniProtKB/Swiss-Prot;Acc:Q9LNW0]	LOC_Os01g04360	protein|hsp20/alpha crystallin family protein, putative, expressed
XP_CLR+XP_EHH	TraesCS7B01G083200	AT1G07400	HSP17 description:17.8 kDa class I heat shock protein [Source:UniProtKB/Swiss-Prot;Acc:Q9LNW0]	LOC_Os01g04360	protein|hsp20/alpha crystallin family protein, putative, expressed
XP_CLR	TraesCS7B01G083600	AT1G71800	CSTF64 description:Cleavage stimulating factor 64 [Source:UniProtKB/Swiss-Prot;Acc:Q9M9G6]	LOC_Os02g52140	protein|RNA recognition motif containing protein, putative, expressed
XP_CLR	TraesCS7B01G084500	AT1G22340	UGT85A7 description:UDP-glycosyltransferase 85A7 [Source:UniProtKB/Swiss-Prot;Acc:Q9LME8]	LOC_Os02g36830	protein|cytokinin-O-glucosyltransferase 2, putative, expressed
XP_CLR	TraesCS7B01G084600	AT1G20880	description:RNA-binding (RRM/RBD/RNP motifs) family protein [Source:TAIR;Acc:AT1G20880]	LOC_Os02g48340	protein|RNA recognition motif containing protein, putative, expressed
XP_CLR	TraesCS7B01G084800	NA	NA	LOC_Os04g37880	protein|expressed protein
XP_CLR	TraesCS7B01G085000	AT3G19184	description:B3 domain-containing protein At3g19184 [Source:UniProtKB/Swiss-Prot;Acc:Q1G3M3]	LOC_Os01g13300	protein|B3 DNA binding domain containing protein, expressed
XP_CLR	TraesCS7B01G085100	AT1G34670	AtMYB93 description:myb domain protein 93 [Source:TAIR;Acc:AT1G34670]	LOC_Os02g36890	protein|MYB family transcription factor, putative, expressed
XP_CLR	TraesCS7B01G110200LC	NA	NA	LOC_Os06g02210	protein|bark storage protein A precursor, putative, expressed
Fst-pi	TraesCS7B01G111800	AT3G49100	SRP9 description:Signal recognition particle 9 kDa protein [Source:UniProtKB/Swiss-Prot;Acc:Q9SMU7]	LOC_Os06g14550	protein|signal recognition particle 9 kDa protein, putative, expressed
Fst-pi	TraesCS7B01G112000	AT3G23580	RNR2A description:Ribonucleoside-diphosphate reductase small chain A [Source:UniProtKB/Swiss-Prot;Acc:P50651]	LOC_Os06g03720	protein|ribonucleoside-diphosphate reductase small chain, putative, expressed
Fst-pi	TraesCS7B01G112100	AT1G71691	description:GDSL esterase/lipase At1g71691 [Source:UniProtKB/Swiss-Prot;Acc:Q9SF78]	LOC_Os02g40440	protein|GDSL-like lipase/acylhydrolase, putative, expressed
Fst-pi	TraesCS7B01G112200	AT1G22500	ATL15 description:E3 ubiquitin-protein ligase ATL15 [Source:UniProtKB/Swiss-Prot;Acc:Q9SK92]	LOC_Os01g11500	protein|zinc finger, C3HC4 type domain containing protein, expressed
Fst-pi	TraesCS7B01G112300	AT1G33480	ATL58 description:RING-H2 finger protein ATL58 [Source:UniProtKB/Swiss-Prot;Acc:Q570X5]	LOC_Os01g11520	protein|RING-H2 finger protein, putative, expressed
XP_EHH	TraesCS7B01G112500	AT1G17650	GLYR2 description:Glyoxylate/succinic semialdehyde reductase 2, chloroplastic [Source:UniProtKB/Swiss-Prot;Acc:F4I907]	LOC_Os01g39270	protein|NAD binding domain of 6-phosphogluconate dehydrogenase containing protein, expressed
XP_CLR+XP_EHH	TraesCS7B01G112800	AT1G66480	description:Uncharacterized protein At1g66480 [Source:UniProtKB/Swiss-Prot;Acc:Q6NLC8]	LOC_Os02g49960	protein|expressed protein
XP_CLR	TraesCS7B01G113800	AT5G03370	description:acylphosphatase family [Source:TAIR;Acc:AT5G03370]	LOC_Os06g15380	protein|acylphosphatase, putative, expressed
Fst-pi	TraesCS7B01G114300	AT1G08320	TGA9 description:bZIP transcription factor family protein [Source:TAIR;Acc:AT1G08320]	LOC_Os01g17260	protein|transcription factor, putative, expressed
Fst-pi+XP_CLR	TraesCS7B01G114400	AT1G06440	description:Ubiquitin carboxyl-terminal hydrolase family protein [Source:TAIR;Acc:AT1G06440]	LOC_Os01g18880	protein|ubiquitin carboxyl-terminal hydrolase, family 1, putative, expressed
Fst-pi	TraesCS7B01G114500	AT1G14870	PCR2 description:Protein PLANT CADMIUM RESISTANCE 2 [Source:UniProtKB/Swiss-Prot;Acc:Q9LQU4]	LOC_Os02g36940	protein|uncharacterized Cys-rich domain containing protein, putative, expressed
Fst-pi	TraesCS7B01G114600	AT1G74790	HIPL1 description:HIPL1 protein [Source:UniProtKB/Swiss-Prot;Acc:Q9SSG3]	LOC_Os03g48540	protein|expressed protein
Fst-pi	TraesCS7B01G114900	NA	NA	LOC_Os11g42810	protein|expressed protein
XP_CLR	TraesCS7B01G123600	AT4G11000	description:Ankyrin repeat family protein [Source:TAIR;Acc:AT4G11000]	LOC_Os06g18850	protein|cadmium tolerance factor, putative, expressed
XP_CLR	TraesCS7B01G123900	AT4G11000	description:Ankyrin repeat family protein [Source:TAIR;Acc:AT4G11000]	LOC_Os06g18850	protein|cadmium tolerance factor, putative, expressed
XP_CLR	TraesCS7B01G135300LC	AT3G22170	FHY3 description:Protein FAR-RED ELONGATED HYPOCOTYL 3 [Source:UniProtKB/Swiss-Prot;Acc:Q9LIE5]	LOC_Os02g16140	protein|transposon protein, putative, unclassified, expressed
XP_CLR+XP_EHH	TraesCS7B01G135400LC	NA	NA	NA	NA
XP_CLR+XP_EHH	TraesCS7B01G135500LC	NA	NA	NA	NA
XP_CLR	TraesCS7B01G137600LC	NA	NA	NA	NA
XP_CLR	TraesCS7B01G137700LC	AT1G10000	description:Ribonuclease H-like superfamily protein [Source:TAIR;Acc:AT1G10000]	LOC_Os01g06530	protein|retrotransposon protein, putative, unclassified, expressed
XP_EHH	TraesCS7B01G138700LC	NA	NA	LOC_Os03g46080	protein|transposon protein, putative, unclassified, expressed
XP_CLR	TraesCS7B01G138900LC	AT2G13770	description:CONTAINS InterPro DOMAIN/s: Putative harbinger transposase-derived nuclease (InterPro:IPR006912); Has 451 Blast hits to 352 proteins in 33 species: Archae - 0; Bacteria - 0; Metazoa - 28; Fungi - 8; Plants - 388; Viruses - 0; Other Eukaryotes - 27 ( /.../: NCBI BLink). [Source:TAIR;Acc:AT2G13770]	LOC_Os02g23950	protein|transposon protein, putative, Pong sub-class, expressed
XP_CLR+XP_EHH	TraesCS7B01G139400LC	NA	NA	NA	NA
XP_CLR	TraesCS7B01G150300	AT2G31740	description:S-adenosyl-L-methionine-dependent methyltransferases superfamily protein [Source:TAIR;Acc:AT2G31740]	LOC_Os05g32590	protein|methyltransferase, putative, expressed
XP_CLR	TraesCS7B01G150500	AT2G27100	SE description:Serrate RNA effector molecule [Source:UniProtKB/Swiss-Prot;Acc:Q9ZVD0]	LOC_Os02g05610	protein|ZOS2-03 - C2H2 zinc finger protein, expressed
XP_CLR	TraesCS7B01G150700	AT2G24550	description:unknown protein; BEST Arabidopsis thaliana protein match is: unknown protein (TAIR:AT4G31510); Has 219 Blast hits to 219 proteins in 33 species: Archae - 0; Bacteria - 0; Metazoa - 16; Fungi - 2; Plants - 184; Viruses - 0; Other Eukaryotes - 17 (s /.../ NCBI BLink). [Source:TAIR;Acc:AT2G24550]	LOC_Os08g40510	protein|KID-containing protein, putative, expressed
XP_CLR	TraesCS7B01G176200LC	NA	NA	LOC_Os02g40120	protein|expressed protein
XP_CLR	TraesCS7B01G177400LC	AT1G10000	description:Ribonuclease H-like superfamily protein [Source:TAIR;Acc:AT1G10000]	LOC_Os02g24730	protein|retrotransposon protein, putative, unclassified, expressed
Fst-pi	TraesCS7B01G179500LC	NA	NA	NA	NA
Fst-pi	TraesCS7B01G179600LC	NA	NA	LOC_Os01g27900	protein|retrotransposon protein, putative, unclassified, expressed
XP_CLR	TraesCS7B01G181500LC	AT3G51690	description:PIF1 helicase [Source:TAIR;Acc:AT3G51690]	LOC_Os01g44200	protein|retrotransposon protein, putative, unclassified, expressed
XP_CLR	TraesCS7B01G181600LC	NA	NA	LOC_Os01g63040	protein|expressed protein
Fst-pi	TraesCS7B01G181900LC	AT1G01120	KCS1 description:3-ketoacyl-CoA synthase 1 [Source:UniProtKB/Swiss-Prot;Acc:Q9MAM3]	LOC_Os01g34560	protein|3-ketoacyl-CoA synthase, putative, expressed
Fst-pi	TraesCS7B01G182000LC	AT1G25450	KCS5 description:3-ketoacyl-CoA synthase 5 [Source:UniProtKB/Swiss-Prot;Acc:Q9C6L5]	LOC_Os02g49920	protein|3-ketoacyl-CoA synthase, putative, expressed
XP_EHH	TraesCS7B01G182600	AT1G62400	HT1 description:Protein kinase superfamily protein [Source:TAIR;Acc:AT1G62400]	LOC_Os01g01740	protein|protein kinase domain containing protein, expressed
Fst-pi	TraesCS7B01G182700LC	AT3G05060	NOP5-2 description:Probable nucleolar protein 5-2 [Source:UniProtKB/Swiss-Prot;Acc:Q9MAB3]	LOC_Os03g22730	protein|nucleolar protein NOP5-1, putative, expressed
Fst-pi	TraesCS7B01G182800LC	AT2G13770	description:CONTAINS InterPro DOMAIN/s: Putative harbinger transposase-derived nuclease (InterPro:IPR006912); Has 451 Blast hits to 352 proteins in 33 species: Archae - 0; Bacteria - 0; Metazoa - 28; Fungi - 8; Plants - 388; Viruses - 0; Other Eukaryotes - 27 ( /.../: NCBI BLink). [Source:TAIR;Acc:AT2G13770]	LOC_Os02g23950	protein|transposon protein, putative, Pong sub-class, expressed
Fst-pi	TraesCS7B01G182900LC	NA	NA	NA	NA
Fst-pi	TraesCS7B01G183000LC	NA	NA	NA	NA
Fst-pi	TraesCS7B01G183100LC	NA	NA	NA	NA
Fst-pi	TraesCS7B01G183900LC	NA	NA	LOC_Os03g42410	protein|B3 DNA binding domain containing protein
XP_CLR	TraesCS7B01G240700LC	NA	NA	LOC_Os04g51930	protein|retrotransposon protein, putative, LINE subclass, expressed
Fst-pi+XP_CLR	TraesCS7B01G241200LC	NA	NA	LOC_Os01g59230	protein|retrotransposon protein, putative, unclassified, expressed
Fst-pi	TraesCS7B01G241300LC	NA	NA	LOC_Os02g02660	protein|retrotransposon protein, putative, unclassified, expressed
Fst-pi+XP_CLR	TraesCS7B01G241400LC	AT1G33710	description:RNA-directed DNA polymerase (reverse transcriptase)-related family protein [Source:TAIR;Acc:AT1G33710]	LOC_Os04g02600	protein|retrotransposon protein, putative, LINE subclass, expressed
Fst-pi	TraesCS7B01G241700LC	NA	NA	NA	NA
XP_CLR	TraesCS7B01G276600LC	AT4G23160	CRK8 description:cysteine-rich RLK (RECEPTOR-like protein kinase) 8 [Source:TAIR;Acc:AT4G23160]	LOC_Os05g42448	protein|retrotransposon protein, putative, unclassified, expressed
XP_CLR	TraesCS7B01G347000LC	AT1G13690	ATE1 description:ATPase E1 [Source:TAIR;Acc:AT1G13690]	LOC_Os01g68790	protein|RNA recognition motif containing protein, putative, expressed
XP_CLR	TraesCS7B01G347100LC	NA	NA	NA	NA
XP_CLR	TraesCS7B01G349800LC	NA	NA	LOC_Os01g59230	protein|retrotransposon protein, putative, unclassified, expressed
XP_CLR	TraesCS7B01G350600	AT1G67390	description:Putative F-box protein At1g67390 [Source:UniProtKB/Swiss-Prot;Acc:Q9FYF4]	LOC_Os07g13900	protein|OsFBLD4 - F-box, LRR and FBD domain containing protein, expressed
XP_CLR	TraesCS7B01G358800LC	NA	NA	LOC_Os02g20420	protein|retrotransposon protein, putative, LINE subclass, expressed
Fst-pi+XP_EHH	TraesCS7B01G400200	AT1G16260	WAKL8 description:Wall-associated receptor kinase-like 8 [Source:UniProtKB/Swiss-Prot;Acc:Q9SA25]	LOC_Os04g21790	protein|OsWAK34 - OsWAK receptor-like protein kinase, expressed
Fst-pi	TraesCS7B01G400300	AT2G23510	SDT description:Spermidine sinapoyl CoA acyltransferase [Source:UniProtKB/Swiss-Prot;Acc:O80467]	LOC_Os04g09260	protein|transferase family protein, putative, expressed
XP_CLR	TraesCS7B01G410300	AT2G24150	HHP3 description:Heptahelical transmembrane protein 3 [Source:UniProtKB/Swiss-Prot;Acc:Q9ZUH8]	LOC_Os02g08320	protein|haemolysin-III, putative, expressed
XP_EHH	TraesCS7B01G410600	NA	NA	NA	NA
XP_CLR+XP_EHH	TraesCS7B01G410700	AT1G21460	SWEET1 description:Bidirectional sugar transporter SWEET1 [Source:UniProtKB/Swiss-Prot;Acc:Q8L9J7]	LOC_Os01g42090	protein|nodulin MtN3 family protein, putative, expressed
XP_CLR	TraesCS7B01G411000	AT1G68990	RPOT1 description:DNA-directed RNA polymerase 1, mitochondrial [Source:UniProtKB/Swiss-Prot;Acc:P92969]	LOC_Os06g44230	protein|DNA-directed RNA polymerase 3A, chloroplast precursor, putative, expressed
XP_EHH	TraesCS7B01G433700	AT2G03430	description:Ankyrin repeat family protein [Source:TAIR;Acc:AT2G03430]	LOC_Os02g09130	protein|palmitoyltransferase TIP1, putative, expressed
XP_CLR	TraesCS7B01G464200	AT1G24625	ZFP7 description:Zinc finger protein 7 [Source:UniProtKB/Swiss-Prot;Acc:Q39266]	LOC_Os01g32920	protein|ZOS1-08 - C2H2 zinc finger protein, expressed
XP_CLR	TraesCS7B01G464400	AT1G20180	description:UPF0496 protein At1g20180 [Source:UniProtKB/Swiss-Prot;Acc:Q6DYE5]	LOC_Os03g05440	protein|DUF677 domain containing protein, putative, expressed
XP_CLR	TraesCS7B01G588400LC	NA	NA	NA	NA
Fst-pi	TraesCS7B01G590800LC	NA	NA	LOC_Os01g08250	protein|retrotransposon protein, putative, unclassified, expressed
XP_CLR	TraesCS7B01G661200LC	ATMG00860	ORF158 description:Uncharacterized mitochondrial protein AtMg00860 [Source:UniProtKB/Swiss-Prot;Acc:P92523]	LOC_Os01g02740	protein|retrotransposon protein, putative, unclassified, expressed
XP_CLR+XP_EHH	TraesCS7B01G691000LC	AT1G19260	description:TTF-type zinc finger protein with HAT dimerisation domain [Source:TAIR;Acc:AT1G19260]	LOC_Os01g08610	protein|hAT dimerisation domain-containing protein, putative, expressed
XP_CLR	TraesCS7B01G777500LC	NA	NA	LOC_Os01g52000	protein|retrotransposon protein, putative, unclassified, expressed
XP_CLR	TraesCS7B01G777600LC	AT4G23160	CRK8 description:cysteine-rich RLK (RECEPTOR-like protein kinase) 8 [Source:TAIR;Acc:AT4G23160]	LOC_Os01g32320	protein|retrotransposon protein, putative, Ty1-copia subclass, expressed
XP_CLR	TraesCS7B01G778300LC	AT1G20110	description:RING/FYVE/PHD zinc finger superfamily protein [Source:TAIR;Acc:AT1G20110]	LOC_Os02g13890	protein|FYVE zinc finger domain containing protein, expressed
XP_CLR	TraesCS7B01G783500LC	NA	NA	LOC_Os02g32469	protein|expressed protein
XP_CLR	TraesCS7B01G783900LC	AT1G11300	description:protein serine/threonine kinases;protein kinases;ATP binding;sugar binding;kinases;carbohydrate binding [Source:TAIR;Acc:AT1G11300]	LOC_Os01g66250	protein|S-locus-like receptor protein kinase, putative, expressed
XP_CLR	TraesCS7D01G034600	AT4G03500	description:Ankyrin repeat family protein [Source:TAIR;Acc:AT4G03500]	LOC_Os06g18960	protein|embryogenesis transmembrane protein, putative, expressed
XP_CLR	TraesCS7D01G034800	AT1G07650	description:Probable LRR receptor-like serine/threonine-protein kinase At1g07650 [Source:UniProtKB/Swiss-Prot;Acc:C0LGE0]	LOC_Os04g52600	protein|SHR5-receptor-like kinase, putative, expressed
Fst-pi	TraesCS7D01G035200	AT1G10340	description:Ankyrin repeat family protein [Source:TAIR;Acc:AT1G10340]	LOC_Os06g18960	protein|embryogenesis transmembrane protein, putative, expressed
Fst-pi	TraesCS7D01G035300	AT1G50180	description:Putative disease resistance protein At1g50180 [Source:UniProtKB/Swiss-Prot;Acc:Q9SX38]	LOC_Os06g03500	protein|NBS-LRR disease resistance protein, putative, expressed
Fst-pi	TraesCS7D01G035800	AT1G57590	PAE2 description:Pectin acetylesterase 2 [Source:UniProtKB/Swiss-Prot;Acc:F4I839]	LOC_Os01g21630	protein|pectinacetylesterase domain containing protein, expressed
Fst-pi	TraesCS7D01G036000	AT1G31240	description:Bromodomain transcription factor [Source:TAIR;Acc:AT1G31240]	LOC_Os02g47160	protein|OsWAK17 - OsWAK short gene, expressed
Fst-pi	TraesCS7D01G036100	AT1G31280	AGO2 description:Protein argonaute 2 [Source:UniProtKB/Swiss-Prot;Acc:Q9SHF3]	LOC_Os02g45070	protein|PINHEAD, putative, expressed
Fst-pi+XP_CLR	TraesCS7D01G036200	NA	NA	LOC_Os12g16080	protein|expressed protein
Fst-pi	TraesCS7D01G036300	NA	NA	LOC_Os12g16080	protein|expressed protein
Fst-pi	TraesCS7D01G036400	NA	NA	LOC_Os12g16080	protein|expressed protein
Fst-pi	TraesCS7D01G036500	NA	NA	LOC_Os12g16080	protein|expressed protein
Fst-pi	TraesCS7D01G036600	AT1G04920	SPS3 description:Probable sucrose-phosphate synthase 3 [Source:UniProtKB/Swiss-Prot;Acc:Q8RY24]	LOC_Os03g28330	protein|sucrose synthase, putative, expressed
Fst-pi+XP_CLR	TraesCS7D01G036700	AT1G34110	description:Probable LRR receptor-like serine/threonine-protein kinase At1g34110 [Source:UniProtKB/Swiss-Prot;Acc:C0LGF5]	LOC_Os01g12790	protein|receptor protein kinase, putative, expressed
Fst-pi	TraesCS7D01G036800	NA	NA	LOC_Os02g31867	protein|expressed protein
Fst-pi+XP_CLR	TraesCS7D01G036900	AT1G01280	CYP703A2 description:Cytochrome P450 703A2 [Source:UniProtKB/Swiss-Prot;Acc:Q9LNJ4]	LOC_Os02g29960	protein|cytochrome P450, putative, expressed
Fst-pi+XP_CLR	TraesCS7D01G037000	AT2G42830	AGL5 description:Agamous-like MADS-box protein AGL5 [Source:UniProtKB/Swiss-Prot;Acc:P29385]	LOC_Os01g10504	protein|OsMADS3 - MADS-box family gene with MIKCc type-box, expressed
Fst-pi	TraesCS7D01G037100	NA	NA	LOC_Os06g02410	protein|expressed protein
Fst-pi	TraesCS7D01G037200	AT2G38180	description:GDSL esterase/lipase At2g38180 [Source:UniProtKB/Swiss-Prot;Acc:O80443]	LOC_Os01g11570	protein|GDSL-like lipase/acylhydrolase, putative, expressed
XP_CLR	TraesCS7D01G037700	AT1G17230	description:Leucine-rich repeat receptor-like serine/threonine-protein kinase At1g17230 [Source:UniProtKB/Swiss-Prot;Acc:Q9SHI2]	LOC_Os02g34750	protein|leucine-rich repeat receptor-like protein kinase 1, putative, expressed
Fst-pi	TraesCS7D01G037800	AT1G19640	JMT description:Jasmonate O-methyltransferase [Source:UniProtKB/Swiss-Prot;Acc:Q9AR07]	LOC_Os02g48770	protein|SAM dependent carboxyl methyltransferase, putative, expressed
Fst-pi	TraesCS7D01G038000	AT1G32560	description:Late embryogenesis abundant protein, group 1 protein [Source:TAIR;Acc:AT1G32560]	LOC_Os06g02040	protein|late embryogenesis abundant group 1, putative, expressed
Fst-pi+XP_CLR	TraesCS7D01G038100	AT2G15480	UGT73B5 description:UDP-glycosyltransferase 73B5 [Source:UniProtKB/Swiss-Prot;Acc:Q9ZQG4]	LOC_Os01g08090	protein|flavonol-3-O-glycoside-7-O-glucosyltransferase 1, putative, expressed
Fst-pi	TraesCS7D01G038200	AT1G13080	CYP71B2 description:Cytochrome P450 71B2 [Source:UniProtKB/Swiss-Prot;Acc:O65788]	LOC_Os02g09390	protein|cytochrome P450, putative, expressed
XP_CLR	TraesCS7D01G038600	AT1G33720	CYP76C6 description:cytochrome P450, family 76, subfamily C, polypeptide 6 [Source:TAIR;Acc:AT1G33720]	LOC_Os03g14400	protein|cytochrome P450, putative, expressed
Fst-pi+XP_CLR	TraesCS7D01G038700	AT1G68910	WIT2 description:WPP domain-interacting tail-anchored protein 2 [Source:UniProtKB/Swiss-Prot;Acc:A8MQR0]	LOC_Os01g07370	protein|KIP1, putative, expressed
Fst-pi+XP_CLR	TraesCS7D01G038800	AT1G13380	description:Protein of unknown function (DUF1218) [Source:TAIR;Acc:AT1G13380]	LOC_Os05g35800	protein|expressed protein
XP_CLR	TraesCS7D01G040700	AT1G53350	RPP8L2 description:Disease resistance protein (CC-NBS-LRR class) family [Source:TAIR;Acc:AT1G53350]	LOC_Os01g33810	protein|disease resistance protein RPM1, putative, expressed
Fst-pi	TraesCS7D01G040800	AT3G22480	PDF2 description:Probable prefoldin subunit 2 [Source:UniProtKB/Swiss-Prot;Acc:Q9LJ98]	LOC_Os11g36050	protein|prefoldin subunit, putative, expressed
XP_CLR	TraesCS7D01G042700	NA	NA	LOC_Os05g12000	protein|expressed protein
XP_CLR	TraesCS7D01G043000	AT3G10920	MSD1 description:Superoxide dismutase [Mn] 1, mitochondrial [Source:UniProtKB/Swiss-Prot;Acc:O81235]	LOC_Os05g25850	protein|superoxide dismutase, mitochondrial precursor, putative, expressed
XP_CLR	TraesCS7D01G044100	AT1G66750	CDKD-2 description:Cyclin-dependent kinase D-2 [Source:UniProtKB/Swiss-Prot;Acc:Q9C9M7]	LOC_Os02g47220	protein|CPuORF20 - conserved peptide uORF-containing transcript, expressed
XP_CLR	TraesCS7D01G044200	AT2G06200	GRF6 description:Growth-regulating factor 6 [Source:UniProtKB/Swiss-Prot;Acc:Q9ZQ12]	LOC_Os02g47280	protein|growth-regulating factor, putative, expressed
Fst-pi+XP_CLR	TraesCS7D01G045200LC	NA	NA	LOC_Os01g27430	protein|retrotransposon protein, putative, unclassified, expressed
Fst-pi+XP_CLR	TraesCS7D01G045300LC	AT1G58807	RDL5 description:Probable disease resistance protein RDL5 [Source:UniProtKB/Swiss-Prot;Acc:P0DI16]	LOC_Os02g27710	protein|disease resistance protein, putative, expressed
XP_CLR	TraesCS7D01G045400	AT1G07200	description:Double Clp-N motif-containing P-loop nucleoside triphosphate hydrolases superfamily protein [Source:TAIR;Acc:AT1G07200]	LOC_Os02g19450	protein|ATPase, AAA family protein, expressed
Fst-pi	TraesCS7D01G045600LC	NA	NA	LOC_Os02g34590	protein|transposon protein, putative, unclassified, expressed
Fst-pi+XP_CLR	TraesCS7D01G045700LC	AT1G52520	FRS6 description:Protein FAR1-RELATED SEQUENCE 6 [Source:UniProtKB/Swiss-Prot;Acc:Q9SSQ4]	LOC_Os02g34590	protein|transposon protein, putative, unclassified, expressed
Fst-pi	TraesCS7D01G045800LC	AT1G43722	description:unknown protein; BEST Arabidopsis thaliana protein match is: unknown protein (TAIR:AT5G28730); Has 924 Blast hits to 912 proteins in 109 species: Archae - 0; Bacteria - 0; Metazoa - 222; Fungi - 31; Plants - 661; Viruses - 0; Other Eukaryotes - 10 /.../ce: NCBI BLink). [Source:TAIR;Acc:AT1G43722]	LOC_Os05g02710	protein|retrotransposon protein, putative, unclassified, expressed
Fst-pi	TraesCS7D01G045900LC	NA	NA	LOC_Os03g46550	protein|RGH1A, putative, expressed
XP_CLR	TraesCS7D01G046200LC	AT4G23160	CRK8 description:cysteine-rich RLK (RECEPTOR-like protein kinase) 8 [Source:TAIR;Acc:AT4G23160]	LOC_Os02g25790	protein|retrotransposon protein, putative, Ty1-copia subclass, expressed
Fst-pi	TraesCS7D01G046300LC	NA	NA	NA	NA
Fst-pi	TraesCS7D01G046400LC	NA	NA	LOC_Os01g32700	protein|transposon protein, putative, unclassified, expressed
Fst-pi	TraesCS7D01G046500LC	NA	NA	LOC_Os01g33540	protein|transposon protein, putative, unclassified, expressed
Fst-pi	TraesCS7D01G046600LC	ATCG00065	rps12-B description:30S ribosomal protein S12, chloroplastic [Source:UniProtKB/Swiss-Prot;Acc:P62126]	NA	NA
Fst-pi	TraesCS7D01G046700LC	NA	NA	NA	NA
Fst-pi+XP_CLR	TraesCS7D01G046800LC	NA	NA	LOC_Os04g08400	protein|retrotransposon protein, putative, unclassified, expressed
Fst-pi+XP_CLR	TraesCS7D01G046900LC	NA	NA	LOC_Os03g13320	protein|retrotransposon protein, putative, unclassified, expressed
Fst-pi	TraesCS7D01G047000LC	NA	NA	LOC_Os12g37830	protein|transposon protein, putative, unclassified, expressed
Fst-pi	TraesCS7D01G047300LC	NA	NA	LOC_Os02g42180	protein|retrotransposon protein, putative, unclassified, expressed
XP_CLR+XP_EHH	TraesCS7D01G047600LC	AT4G29090	description:Ribonuclease H-like superfamily protein [Source:TAIR;Acc:AT4G29090]	LOC_Os01g59230	protein|retrotransposon protein, putative, unclassified, expressed
Fst-pi	TraesCS7D01G047700LC	NA	NA	LOC_Os01g27430	protein|retrotransposon protein, putative, unclassified, expressed
XP_CLR	TraesCS7D01G048800LC	AT2G03200	description:Eukaryotic aspartyl protease family protein [Source:TAIR;Acc:AT2G03200]	LOC_Os03g20210	protein|aspartic proteinase nepenthesin precursor, putative, expressed
Fst-pi	TraesCS7D01G048900LC	NA	NA	NA	NA
Fst-pi+XP_CLR	TraesCS7D01G049800LC	AT1G19260	description:TTF-type zinc finger protein with HAT dimerisation domain [Source:TAIR;Acc:AT1G19260]	LOC_Os01g08610	protein|hAT dimerisation domain-containing protein, putative, expressed
XP_CLR	TraesCS7D01G050200LC	AT1G50180	description:Putative disease resistance protein At1g50180 [Source:UniProtKB/Swiss-Prot;Acc:Q9SX38]	LOC_Os03g48320	protein|disease resistance RPP13-like protein 1, putative, expressed
Fst-pi	TraesCS7D01G051800LC	AT1G58390	description:Probable disease resistance protein At1g58390 [Source:UniProtKB/Swiss-Prot;Acc:Q8W474]	LOC_Os01g33810	protein|disease resistance protein RPM1, putative, expressed
XP_CLR	TraesCS7D01G052700LC	AT1G53350	RPP8L2 description:Disease resistance protein (CC-NBS-LRR class) family [Source:TAIR;Acc:AT1G53350]	LOC_Os02g27500	protein|Leucine Rich Repeat family protein, expressed
XP_CLR	TraesCS7D01G053100LC	AT1G48120	description:Serine/threonine-protein phosphatase 7 long form homolog [Source:UniProtKB/Swiss-Prot;Acc:Q9LNG5]	LOC_Os01g16050	protein|transposon protein, putative, unclassified, expressed
XP_CLR	TraesCS7D01G055700LC	NA	NA	LOC_Os01g11920	protein|retrotransposon protein, putative, unclassified, expressed
XP_CLR+XP_EHH	TraesCS7D01G055800LC	AT1G63800	UBC5 description:Ubiquitin-conjugating enzyme E2 5 [Source:UniProtKB/Swiss-Prot;Acc:P42749]	LOC_Os03g15410	protein|expressed protein
Fst-pi	TraesCS7D01G057300LC	NA	NA	LOC_Os02g18730	protein|retrotransposon protein, putative, LINE subclass, expressed
Fst-pi	TraesCS7D01G059000LC	AT4G23160	CRK8 description:cysteine-rich RLK (RECEPTOR-like protein kinase) 8 [Source:TAIR;Acc:AT4G23160]	LOC_Os01g15690	protein|retrotransposon protein, putative, unclassified, expressed
XP_CLR	TraesCS7D01G063700LC	NA	NA	NA	NA
XP_CLR	TraesCS7D01G116400	NA	NA	LOC_Os01g35960	protein|expressed protein
XP_CLR	TraesCS7D01G118600	AT1G49010	description:Duplicated homeodomain-like superfamily protein [Source:TAIR;Acc:AT1G49010]	LOC_Os01g04930	protein|MYB family transcription factor, putative, expressed
XP_CLR	TraesCS7D01G126100LC	NA	NA	NA	NA
XP_CLR	TraesCS7D01G146900LC	AT1G59710	description:Protein of unknown function (DUF569) [Source:TAIR;Acc:AT1G59710]	LOC_Os05g27890	protein|expressed protein
XP_CLR	TraesCS7D01G147100LC	NA	NA	NA	NA
XP_CLR	TraesCS7D01G153400	NA	NA	LOC_Os10g01240	protein|VQ domain containing protein, putative, expressed
XP_CLR	TraesCS7D01G186800LC	NA	NA	LOC_Os03g26329	protein|retrotransposon protein, putative, unclassified, expressed
XP_CLR	TraesCS7D01G189400LC	NA	NA	LOC_Os02g07270	protein|retrotransposon protein, putative, unclassified
XP_CLR	TraesCS7D01G198800	NA	NA	NA	NA
XP_CLR	TraesCS7D01G281800	AT1G11650	RBP45B description:Polyadenylate-binding protein RBP45B [Source:UniProtKB/Swiss-Prot;Acc:Q9SAB3]	LOC_Os02g40900	protein|RNA recognition motif containing protein, putative, expressed
XP_CLR	TraesCS7D01G490900	AT3G24780	description:Uncharacterised conserved protein UCP015417, vWA [Source:TAIR;Acc:AT3G24780]	LOC_Os02g08330	protein|gp176, putative, expressed
XP_EHH	TraesCS7D01G506300	AT3G23145	description:zinc ion binding;isoleucine-tRNA ligases;ATP binding;aminoacyl-tRNA ligases;nucleotide binding [Source:TAIR;Acc:AT3G23145]	LOC_Os01g03020	protein|tRNA synthetase class I, putative, expressed
XP_CLR	TraesCS7D01G539600	AT1G20760	description:Calcium-binding EF hand family protein [Source:TAIR;Acc:AT1G20760]	LOC_Os02g06340	protein|EH domain-containing protein 1, putative, expressed
XP_EHH	TraesCS7D01G542900	AT1G07350	SR45A description:Serine/arginine-rich splicing factor SR45a [Source:UniProtKB/Swiss-Prot;Acc:Q84TH4]	ChrUn.fgenesh.mRNA6	protein|expressed protein
XP_EHH	TraesCS7D01G543000	AT1G05380	description:Acyl-CoA N-acyltransferase with RING/FYVE/PHD-type zinc finger protein [Source:TAIR;Acc:AT1G05380]	LOC_Os01g73480	protein|acetyltransferase, GNAT family protein, expressed
XP_CLR	TraesCS7D01G668500LC	AT1G68990	RPOT1 description:DNA-directed RNA polymerase 1, mitochondrial [Source:UniProtKB/Swiss-Prot;Acc:P92969]	LOC_Os06g44230	protein|DNA-directed RNA polymerase 3A, chloroplast precursor, putative, expressed
XP_CLR+XP_EHH	TraesCS7D01G733200LC	NA	NA	NA	NA
XP_CLR	TraesCS7D01G733700LC	NA	NA	NA	NA
XP_EHH	TraesCS7D01G734400LC	AT1G76420	NAC031 description:Protein CUP-SHAPED COTYLEDON 3 [Source:UniProtKB/Swiss-Prot;Acc:Q9S851]	LOC_Os01g01470	protein|no apical meristem protein, putative, expressed
Fst-pi	TraesCSU01G053100	AT1G14730	CYB561C description:Probable transmembrane ascorbate ferrireductase 3 [Source:UniProtKB/Swiss-Prot;Acc:Q67ZF6]	LOC_Os02g42890	protein|cytochrome b561, putative, expressed
Fst-pi	TraesCSU01G082800LC	AT1G55760	description:BTB/POZ domain-containing protein At1g55760 [Source:UniProtKB/Swiss-Prot;Acc:Q680K8]	LOC_Os04g53410	protein|MBTB7 - Bric-a-Brac, Tramtrack, Broad Complex BTB domain with Meprin and TRAF Homology MATH domain, expressed
Fst-pi	TraesCSU01G082900LC	AT2G39760	BPM3 description:BTB/POZ and MATH domain-containing protein 3 [Source:UniProtKB/Swiss-Prot;Acc:O22286]	LOC_Os02g20720	protein|MBTB2 - Bric-a-Brac, Tramtrack, Broad Complex BTB domain with Meprin and TRAF Homology MATH domain, expressed
Fst-pi	TraesCSU01G175100LC	NA	NA	LOC_Os03g52880	protein|BTBN9 - Bric-a-Brac, Tramtrack, Broad Complex BTB domain with non-phototropic hypocotyl 3 NPH3 and coiled-coil domains, expressed
Fst-pi	TraesCSU01G175200LC	AT1G76320	FRS4 description:Protein FAR1-RELATED SEQUENCE 4 [Source:UniProtKB/Swiss-Prot;Acc:Q6NQJ7]	LOC_Os02g10840	protein|transposon protein, putative, unclassified, expressed
Fst-pi	TraesCSU01G175300LC	NA	NA	LOC_Os02g16220	protein|expressed protein
Fst-pi	TraesCSU01G194500	AT1G18690	GT4 description:Putative glycosyltransferase 4 [Source:UniProtKB/Swiss-Prot;Acc:Q9M9U0]	LOC_Os02g32750	protein|glycosyltransferase, putative, expressed

### Sheet: TableS10G
Table S10 Candidate genes from the European landraces compared with the West Asian landraces.
(G) KEGG analysis of the selected genes in the European landraces.
Term	Database	ID	Input number	Background number	P-Value	Corrected P-Value	Input	KEGG_ID/KO	Entrez_ID	Hyperlink
Galactose metabolism	KEGG PATHWAY	osa00052	17	54	5.04183e-05	0.00534434	TraesCS2A01G180200|TraesCS1A01G394000|TraesCS1A01G234700|TraesCS2B01G595000|TraesCS5B01G557100|TraesCS1A01G231900|TraesCS3B01G060600LC|TraesCS7B01G005500|TraesCS2D01G550600|TraesCS5B01G556700|TraesCS2D01G550500|TraesCS1A01G344000|TraesCS6A01G577300LC|TraesCS3B01G054100|TraesCS1B01G375300|TraesCS3A01G408400|TraesCS5B01G557300	osa:4348138|osa:4329561|osa:4326516|osa:4346527|osa:4324001|osa:4328091|osa:4335789|osa:4327301|osa:4341824|osa:4324001|osa:4341824|osa:4339369|osa:4339369|osa:4335789|osa:4339457|osa:4332976|osa:4324001|	4348138|4329561|4326516|4346527|4324001|4328091|4335789|4327301|4341824|4324001|4341824|4339369|4339369|4335789|4339457|4332976|4324001|	http://www.genome.jp/kegg-bin/show_pathway?osa00052/osa:4326516%09red/osa:4327301%09red/osa:4324001%09red/osa:4346527%09red/osa:4339457%09red/osa:4328091%09red/osa:4332976%09red/osa:4335789%09red/osa:4341824%09red/osa:4329561%09red/osa:4339369%09red/osa:4348138%09red
Starch and sucrose metabolism	KEGG PATHWAY	osa00500	23	145	0.0114759	0.497299	TraesCS1A01G394000|TraesCS1A01G234700|TraesCS1A01G370400LC|TraesCS7A01G152300|TraesCS1B01G083100|TraesCS3B01G204500|TraesCS3B01G054100|TraesCS5B01G557300|TraesCS2D01G550600|TraesCS5B01G048000|TraesCS2B01G591900|TraesCS1A01G231900|TraesCS5B01G556700|TraesCS2B01G194200|TraesCS3B01G205500|TraesCS1A01G231500|TraesCS7D01G036600|TraesCS2B01G595000|TraesCS5B01G557100|TraesCS3B01G060600LC|TraesCS1B01G125800LC|TraesCS2D01G550500|TraesCS2B01G193300	osa:4329561|osa:4326516|osa:4349333|osa:4330975|osa:4339327|osa:4345722|osa:4335789|osa:4324001|osa:4341824|osa:4327285|osa:4334113|osa:4328091|osa:4324001|osa:4343910|osa:4338560|osa:4327282|osa:4333062|osa:4346527|osa:4324001|osa:4335789|osa:4324423|osa:4341824|osa:4330221|	4329561|4326516|4349333|4330975|4339327|4345722|4335789|4324001|4341824|4327285|4334113|4328091|4324001|4343910|4338560|4327282|4333062|4346527|4324001|4335789|4324423|4341824|4330221|	http://www.genome.jp/kegg-bin/show_pathway?osa00500/osa:4327285%09red/osa:4327282%09red/osa:4330221%09red/osa:4330975%09red/osa:4324423%09red/osa:4339327%09red/osa:4333062%09red/osa:4345722%09red/osa:4338560%09red/osa:4324001%09red/osa:4328091%09red/osa:4329561%09red/osa:4335789%09red/osa:4341824%09red/osa:4346527%09red/osa:4343910%09red/osa:4349333%09red/osa:4326516%09red/osa:4334113%09red
Flavonoid biosynthesis	KEGG PATHWAY	osa00941	6	19	0.0144045	0.497299	TraesCS7D01G036900|TraesCS2A01G160700LC|TraesCS2A01G025600|TraesCS2A01G161000LC|TraesCS6A01G405500LC|TraesCS6A01G232200	osa:4348304|osa:4329329|osa:4350636|osa:4329329|osa:4329959|osa:4329959|	4348304|4329329|4350636|4329329|4329959|4329959|	http://www.genome.jp/kegg-bin/show_pathway?osa00941/osa:4348304%09red/osa:4329959%09red/osa:4329329%09red/osa:4350636%09red
Oxidative phosphorylation	KEGG PATHWAY	osa00190	22	144	0.018766	0.497299	TraesCS3B01G853100LC|TraesCS3B01G234900LC|TraesCS3B01G173600|TraesCS5B01G239100LC|TraesCS6B01G223900LC|TraesCS1B01G209000|TraesCS1A01G273500|TraesCS5B01G239000LC|TraesCS3B01G173900|TraesCS1D01G077400LC|TraesCS2B01G575900LC|TraesCS2A01G164000|TraesCS5A01G004200|TraesCS3B01G235500LC|TraesCS2B01G502800LC|TraesCS7A01G141300|TraesCS3A01G502400|TraesCS7A01G744700LC|TraesCS3B01G235100LC|TraesCS3B01G235000LC|TraesCS3A01G264700|TraesCS7A01G202800LC	osa:3131396|osa:3131390|osa:6450122|osa:3131390|osa:6450198|osa:4349491|osa:4338911|osa:4335236|osa:4326699|osa:4341751|osa:4336292|osa:4333018|osa:4352910|osa:6450132|osa:3131401|osa:4340298|osa:6450140|osa:3131393|osa:6450143|osa:6450143|osa:4339546|osa:3131396|	3131396|3131390|6450122|3131390|6450198|4349491|4338911|4335236|4326699|4341751|4336292|4333018|4352910|6450132|3131401|4340298|6450140|3131393|6450143|6450143|4339546|3131396|	http://www.genome.jp/kegg-bin/show_pathway?osa00190/osa:4341751%09red/osa:4335236%09red/osa:4352910%09red/osa:4338911%09red/osa:4349491%09red/osa:4333018%09red/osa:4326699%09red/osa:6450140%09red/osa:6450143%09red/osa:4336292%09red/osa:6450198%09red/osa:3131401%09red/osa:3131396%09red/osa:4340298%09red/osa:4339546%09red/osa:6450132%09red/osa:6450122%09red/osa:3131393%09red/osa:3131390%09red
