## Supplementary Tables for "Comparative Population Genomics of Bread Wheat *(Triticum aestivum)* Reveals Its Cultivation and Breeding History in China" (part 7 of 10)

### Sheet: TableS10G (continued)
Table S10 Candidate genes from the European landraces compared with the West Asian landraces.
Ubiquitin mediated proteolysis	KEGG PATHWAY	osa04120	18	119	0.0338898	0.545739	TraesCS2B01G590300|TraesCS2D01G051900|TraesCS6B01G311500|TraesCS2B01G590700|TraesCS1B01G117700LC|TraesCS3B01G053400|TraesCS1B01G116200LC|TraesCS6B01G181200|TraesCS5A01G389500LC|TraesCS6A01G274400|TraesCS7A01G157200|TraesCS3B01G053500|TraesCS2B01G590500|TraesCS3B01G054400|TraesCS1B01G437900LC|TraesCS2B01G594500|TraesCS6B01G708400LC|TraesCS2B01G104300	osa:4326008|osa:4326008|osa:4330556|osa:4326008|osa:9269391|osa:9269391|osa:4339037|osa:4341740|osa:4338168|osa:4326152|osa:4340379|osa:9269391|osa:4326008|osa:4340862|osa:4338511|osa:4340862|osa:4352845|osa:4344380|	4326008|4326008|4330556|4326008|9269391|9269391|4339037|4341740|4338168|4326152|4340379|9269391|4326008|4340862|4338511|4340862|4352845|4344380|	http://www.genome.jp/kegg-bin/show_pathway?osa04120/osa:4339037%09red/osa:4341740%09red/osa:9269391%09red/osa:4326152%09red/osa:4326008%09red/osa:4352845%09red/osa:4340862%09red/osa:4344380%09red/osa:4340379%09red/osa:4338511%09red/osa:4330556%09red/osa:4338168%09red
Pantothenate and CoA biosynthesis	KEGG PATHWAY	osa00770	6	24	0.0339563	0.545739	TraesCS7A01G236700LC|TraesCS1B01G080700|TraesCS6B01G317400|TraesCS6B01G587400LC|TraesCS1D01G063400|TraesCS1D01G079900LC	osa:4345046|osa:4345046|osa:4329450|osa:4329450|osa:4345046|osa:4327558|	4345046|4345046|4329450|4329450|4345046|4327558|	http://www.genome.jp/kegg-bin/show_pathway?osa00770/osa:4327558%09red/osa:4329450%09red/osa:4345046%09red
Stilbenoid, diarylheptanoid and gingerol biosynthesis	KEGG PATHWAY	osa00945	5	18	0.0371663	0.545739	TraesCS4D01G003800LC|TraesCS2A01G160700LC|TraesCS6A01G405500LC|TraesCS6A01G232200|TraesCS2A01G161000LC	osa:4348172|osa:4329329|osa:4329959|osa:4329959|osa:4329329|	4348172|4329329|4329959|4329959|4329329|	http://www.genome.jp/kegg-bin/show_pathway?osa00945/osa:4329959%09red/osa:4329329%09red/osa:4348172%09red
Protein processing in endoplasmic reticulum	KEGG PATHWAY	osa04141	27	203	0.0411878	0.545739	TraesCS1A01G248500|TraesCS2B01G131600LC|TraesCS6B01G311500|TraesCS2B01G083400LC|TraesCS3B01G218600|TraesCS6A01G384900LC|TraesCS1A01G354500LC|TraesCS7B01G083100|TraesCS1B01G235300|TraesCS2B01G321000|TraesCS3B01G203800|TraesCS7B01G083000|TraesCS3B01G171300|TraesCS2B01G323200|TraesCS1A01G391200LC|TraesCS2B01G073700|TraesCS5B01G687200LC|TraesCS1A01G355400LC|TraesCS4B01G325900|TraesCS1B01G235500|TraesCS1A01G222100|TraesCS6A01G274400|TraesCS1B01G235400|TraesCS7A01G157200|TraesCS2D01G558800|TraesCS1B01G434000LC|TraesCS7B01G083200	osa:4331645|osa:4334598|osa:4330556|osa:4345563|osa:4324264|osa:4339012|osa:4331645|osa:4340508|osa:4331645|osa:4335881|osa:4327708|osa:4340508|osa:4331645|osa:4335906|osa:4348731|osa:4345563|osa:4330492|osa:4331645|osa:4331510|osa:4331645|osa:4331645|osa:4326152|osa:4331645|osa:4340379|osa:4337389|osa:4348731|osa:4340508|	4331645|4334598|4330556|4345563|4324264|4339012|4331645|4340508|4331645|4335881|4327708|4340508|4331645|4335906|4348731|4345563|4330492|4331645|4331510|4331645|4331645|4326152|4331645|4340379|4337389|4348731|4340508|	http://www.genome.jp/kegg-bin/show_pathway?osa04141/osa:4331645%09red/osa:4348731%09red/osa:4331510%09red/osa:4330556%09red/osa:4327708%09red/osa:4324264%09red/osa:4339012%09red/osa:4326152%09red/osa:4345563%09red/osa:4330492%09red/osa:4334598%09red/osa:4337389%09red/osa:4340379%09red/osa:4335881%09red/osa:4335906%09red/osa:4340508%09red
Mismatch repair	KEGG PATHWAY	osa03430	8	42	0.0518287	0.597399	TraesCS2B01G372400|TraesCS3A01G264800|TraesCS2B01G372300|TraesCS2D01G565200|TraesCS3B01G136600|TraesCS7A01G202500LC|TraesCS7A01G247500LC|TraesCS6A01G454900LC	osa:4337442|osa:4324149|osa:4337442|osa:4337429|osa:4325353|osa:4327134|osa:4327373|osa:4327373|	4337442|4324149|4337442|4337429|4325353|4327134|4327373|4327373|	http://www.genome.jp/kegg-bin/show_pathway?osa03430/osa:4327373%09red/osa:4337429%09red/osa:4337442%09red/osa:4327134%09red/osa:4324149%09red/osa:4325353%09red
Other glycan degradation	KEGG PATHWAY	osa00511	4	14	0.0563584	0.597399	TraesCS1B01G235600|TraesCS1B01G375300|TraesCS1A01G355300LC|TraesCS1A01G222200	osa:4338487|osa:4339457|osa:4338487|osa:4338487|	4338487|4339457|4338487|4338487|	http://www.genome.jp/kegg-bin/show_pathway?osa00511/osa:4339457%09red/osa:4338487%09red
C5-Branched dibasic acid metabolism	KEGG PATHWAY	osa00660	2	5	0.109132	0.984661	TraesCS6B01G317400|TraesCS6B01G587400LC	osa:4329450|osa:4329450|	4329450|4329450|	http://www.genome.jp/kegg-bin/show_pathway?osa00660/osa:4329450%09red
Degradation of aromatic compounds	KEGG PATHWAY	osa01220	3	12	0.122455	0.984661	TraesCS5B01G631300LC|TraesCS2A01G160700LC|TraesCS2A01G161000LC	osa:4350054|osa:4329329|osa:4329329|	4350054|4329329|4329329|	http://www.genome.jp/kegg-bin/show_pathway?osa01220/osa:4350054%09red/osa:4329329%09red
Zeatin biosynthesis	KEGG PATHWAY	osa00908	3	14	0.162271	0.984661	TraesCS3B01G175600|TraesCS1D01G067500LC|TraesCS3B01G154100	osa:4336683|osa:4332870|osa:4332870|	4336683|4332870|4332870|	http://www.genome.jp/kegg-bin/show_pathway?osa00908/osa:4332870%09red/osa:4336683%09red
Purine metabolism	KEGG PATHWAY	osa00230	16	135	0.185447	0.984661	TraesCS1A01G250900|TraesCS1A01G233400|TraesCS6A01G223400|TraesCS1B01G230300|TraesCS6B01G570400LC|TraesCS1B01G238200|TraesCS1B01G376800|TraesCS2B01G300400|TraesCS7A01G160900|TraesCS1B01G205300|TraesCS7B01G588400LC|TraesCS2B01G591300|TraesCS7B01G112000|TraesCS1A01G499400LC|TraesCS2B01G321200|TraesCS3B01G137500	osa:4338726|osa:4332531|osa:4330032|osa:4349403|osa:4329972|osa:4344386|osa:4324899|osa:4342990|osa:4351367|osa:4333171|osa:3131432|osa:4337406|osa:4339981|osa:3131432|osa:9272152|osa:4337886|	4338726|4332531|4330032|4349403|4329972|4344386|4324899|4342990|4351367|4333171|3131432|4337406|4339981|3131432|9272152|4337886|	http://www.genome.jp/kegg-bin/show_pathway?osa00230/osa:4330032%09red/osa:4338726%09red/osa:4339981%09red/osa:4351367%09red/osa:9272152%09red/osa:4337886%09red/osa:4349403%09red/osa:4333171%09red/osa:4344386%09red/osa:4332531%09red/osa:4329972%09red/osa:3131432%09red/osa:4324899%09red/osa:4342990%09red/osa:4337406%09red
Pyrimidine metabolism	KEGG PATHWAY	osa00240	13	112	0.236078	0.984661	TraesCS1A01G250900|TraesCS1A01G233400|TraesCS1D01G079900LC|TraesCS3A01G458100|TraesCS5A01G507800LC|TraesCS3B01G137500|TraesCS7A01G160900|TraesCS1A01G499400LC|TraesCS7B01G588400LC|TraesCS7B01G112000|TraesCS2B01G300400|TraesCS2B01G321200|TraesCS1B01G230300	osa:4338726|osa:4332531|osa:4327558|osa:4326794|osa:4333679|osa:4337886|osa:4351367|osa:3131432|osa:3131432|osa:4339981|osa:4342990|osa:9272152|osa:4349403|	4338726|4332531|4327558|4326794|4333679|4337886|4351367|3131432|3131432|4339981|4342990|9272152|4349403|	http://www.genome.jp/kegg-bin/show_pathway?osa00240/osa:4338726%09red/osa:4339981%09red/osa:4351367%09red/osa:9272152%09red/osa:4337886%09red/osa:4333679%09red/osa:4349403%09red/osa:4327558%09red/osa:4332531%09red/osa:3131432%09red/osa:4326794%09red/osa:4342990%09red
2-Oxocarboxylic acid metabolism	KEGG PATHWAY	osa01210	6	46	0.260019	0.984661	TraesCS6B01G317400|TraesCS3B01G213800|TraesCS6B01G026900|TraesCS6B01G587400LC|TraesCS2B01G193600|TraesCS3B01G213900	osa:4329450|osa:4331547|osa:4328828|osa:4329450|osa:4348524|osa:4331547|	4329450|4331547|4328828|4329450|4348524|4331547|	http://www.genome.jp/kegg-bin/show_pathway?osa01210/osa:4348524%09red/osa:4331547%09red/osa:4328828%09red/osa:4329450%09red
mRNA surveillance pathway	KEGG PATHWAY	osa03015	12	107	0.282084	0.984661	TraesCS2D01G593900|TraesCS2B01G073800|TraesCS4D01G004500LC|TraesCS3B01G140800|TraesCS5B01G662400LC|TraesCS6A01G396400|TraesCS2D01G593700|TraesCS3A01G195500|TraesCS6B01G449000|TraesCS1A01G234200|TraesCS7B01G083600|TraesCS1A01G235000	osa:4337438|osa:4345621|osa:4347905|osa:4337970|osa:4350986|osa:4331166|osa:4337438|osa:4326473|osa:4345748|osa:4325826|osa:4340509|osa:4338603|	4337438|4345621|4347905|4337970|4350986|4331166|4337438|4326473|4345748|4325826|4340509|4338603|	http://www.genome.jp/kegg-bin/show_pathway?osa03015/osa:4338603%09red/osa:4347905%09red/osa:4350986%09red/osa:4345748%09red/osa:4337438%09red/osa:4331166%09red/osa:4345621%09red/osa:4325826%09red/osa:4326473%09red/osa:4337970%09red/osa:4340509%09red
Glycosylphosphatidylinositol(GPI)-anchor biosynthesis	KEGG PATHWAY	osa00563	3	20	0.297053	0.984661	TraesCS6A01G225500|TraesCS1B01G078600|TraesCS1B01G226900	osa:4330019|osa:4328747|osa:4349445|	4330019|4328747|4349445|	http://www.genome.jp/kegg-bin/show_pathway?osa00563/osa:4328747%09red/osa:4349445%09red/osa:4330019%09red
Isoquinoline alkaloid biosynthesis	KEGG PATHWAY	osa00950	3	20	0.297053	0.984661	TraesCS6B01G026900|TraesCS7A01G785400LC|TraesCS3B01G141600	osa:4328828|osa:4344636|osa:4324941|	4328828|4344636|4324941|	http://www.genome.jp/kegg-bin/show_pathway?osa00950/osa:4344636%09red/osa:4328828%09red/osa:4324941%09red
Butanoate metabolism	KEGG PATHWAY	osa00650	3	20	0.297053	0.984661	TraesCS6B01G317400|TraesCS7A01G157200LC|TraesCS6B01G587400LC	osa:4329450|osa:4346215|osa:4329450|	4329450|4346215|4329450|	http://www.genome.jp/kegg-bin/show_pathway?osa00650/osa:4329450%09red/osa:4346215%09red
Photosynthesis	KEGG PATHWAY	osa00195	9	79	0.30592	0.984661	TraesCS1B01G720100LC|TraesCS3B01G234900LC|TraesCS5B01G239100LC|TraesCS7A01G744700LC|TraesCS2B01G502500LC|TraesCS2B01G319400|TraesCS6A01G405000LC|TraesCS1B01G082000|TraesCS5B01G239000LC	osa:3131411|osa:3131390|osa:3131390|osa:3131393|osa:3131406|osa:3131405|osa:3131412|osa:3131415|osa:4335236|	3131411|3131390|3131390|3131393|3131406|3131405|3131412|3131415|4335236|	http://www.genome.jp/kegg-bin/show_pathway?osa00195/osa:4335236%09red/osa:3131405%09red/osa:3131406%09red/osa:3131412%09red/osa:3131415%09red/osa:3131411%09red/osa:3131393%09red/osa:3131390%09red
Pentose and glucuronate interconversions	KEGG PATHWAY	osa00040	5	41	0.333353	0.984661	TraesCS1A01G231500|TraesCS5B01G048000|TraesCS3B01G204500|TraesCS1A01G231900|TraesCS6A01G184500	osa:4327282|osa:4327285|osa:4345722|osa:4328091|osa:4328714|	4327282|4327285|4345722|4328091|4328714|	http://www.genome.jp/kegg-bin/show_pathway?osa00040/osa:4328714%09red/osa:4328091%09red/osa:4327282%09red/osa:4327285%09red/osa:4345722%09red
Metabolic pathways	KEGG PATHWAY	osa01100	145	1549	0.346628	0.984661	TraesCS7B01G588400LC|TraesCS3B01G173600|TraesCS3B01G154100|TraesCS1B01G083100|TraesCS1A01G218700|TraesCS2D01G550500|TraesCS6A01G232200|TraesCS5B01G517900|TraesCS4D01G003800LC|TraesCS1A01G342300|TraesCS1B01G078600|TraesCS6B01G317400|TraesCS6B01G026900|TraesCS5B01G476900|TraesCS2B01G300400|TraesCS2B01G319400|TraesCS6A01G577300LC|TraesCS3B01G390100LC|TraesCS3B01G235500LC|TraesCS1A01G232000|TraesCS5B01G239100LC|TraesCS7B01G005500|TraesCS5B01G025800|TraesCS6B01G182000|TraesCS6A01G405000LC|TraesCS1A01G231500|TraesCS3A01G458100|TraesCS1A01G253200|TraesCS3B01G125200|TraesCS2B01G318300|TraesCS3A01G264700|TraesCS7A01G202800LC|TraesCS3B01G054100|TraesCS1A01G343800|TraesCS3B01G137500|TraesCS2B01G193300|TraesCS3B01G853100LC|TraesCS5A01G507800LC|TraesCS1A01G428400|TraesCS7A01G152300|TraesCS2B01G502500LC|TraesCS5B01G538300|TraesCS1D01G077400LC|TraesCS1A01G344000|TraesCS3B01G173900|TraesCS1D01G079900LC|TraesCS6A01G247900|TraesCS2A01G025600|TraesCS5B01G477800|TraesCS1A01G412900|TraesCS7A01G141800|TraesCS2A01G180200|TraesCS2B01G502800LC|TraesCS2A01G161000LC|TraesCS7A01G744700LC|TraesCS3B01G213900|TraesCS7A01G205500LC|TraesCS1B01G720100LC|TraesCS3B01G205500|TraesCS3B01G859000LC|TraesCS2B01G192900|TraesCS5B01G472200|TraesCS7D01G036600|TraesCS6A01G423600LC|TraesCS3B01G235000LC|TraesCS3B01G179100|TraesCS5B01G557100|TraesCS3B01G060600LC|TraesCS6B01G587400LC|TraesCS1A01G251000|TraesCS7A01G156500|TraesCS7B01G112000|TraesCS2B01G194200|TraesCS1A01G233400|TraesCS1B01G021300|TraesCS1A01G234700|TraesCS1A01G221000|TraesCS7A01G213100LC|TraesCS2B01G504300LC|TraesCS3B01G204500|TraesCS6B01G223900LC|TraesCS1A01G250900|TraesCS7D01G036900|TraesCS3B01G141600|TraesCS2D01G558800|TraesCS7A01G168700|TraesCS5B01G048000|TraesCS2D01G550600|TraesCS1B01G308900|TraesCS3B01G580300|TraesCS2B01G591900|TraesCS2B01G372500|TraesCS6A01G223400|TraesCS3B01G213800|TraesCS1A01G231900|TraesCS1B01G238200|TraesCS7A01G785400LC|TraesCS3A01G502400|TraesCS1D01G067500LC|TraesCS2B01G321200|TraesCS1B01G375300|TraesCS3A01G408400|TraesCS7A01G157200LC|TraesCS1B01G236600|TraesCS1B01G125800LC|TraesCS3B01G245400|TraesCS2B01G504400LC|TraesCS1B01G230300|TraesCS1A01G342400|TraesCS1A01G394000|TraesCS3B01G234900LC|TraesCS4B01G453200LC|TraesCS1A01G370400LC|TraesCS1B01G376800|TraesCS1D01G067800|TraesCS7A01G193300LC|TraesCS6A01G405500LC|TraesCS5B01G557300|TraesCS5B01G239000LC|TraesCS1B01G209000|TraesCS2B01G587000|TraesCS1B01G224200|TraesCS2B01G575900LC|TraesCS2B01G301400|TraesCS1B01G233100|TraesCS2B01G193600|TraesCS2A01G164000|TraesCS1D01G067500|TraesCS1A01G499400LC|TraesCS6A01G225500|TraesCS1B01G082000|TraesCS2A01G160700LC|TraesCS1B01G226900|TraesCS5B01G556700|TraesCS1B01G205300|TraesCS2B01G591300|TraesCS5B01G631300LC|TraesCS3B01G667800LC|TraesCS1B01G019700|TraesCS3B01G235100LC|TraesCS2B01G595000|TraesCS7D01G543200|TraesCS6B01G570400LC|TraesCS1B01G211300|TraesCS1A01G227000	osa:3131432|osa:6450122|osa:4332870|osa:4339327|osa:4352058|osa:4341824|osa:4329959|osa:4334711|osa:4348172|osa:4332925|osa:4328747|osa:4329450|osa:4328828|osa:4334535|osa:4342990|osa:3131405|osa:4339369|osa:4324704|osa:6450132|osa:4338566|osa:3131390|osa:4327301|osa:4326449|osa:4333071|osa:3131412|osa:4327282|osa:4326794|osa:4338750|osa:4327307|osa:4334711|osa:4339546|osa:3131396|osa:4335789|osa:4325167|osa:4337886|osa:4330221|osa:3131396|osa:4333679|osa:4342571|osa:4330975|osa:3131406|osa:4351695|osa:4341751|osa:4339369|osa:4326699|osa:4327558|osa:4337733|osa:4350636|osa:4334537|osa:4339682|osa:4340986|osa:4348138|osa:3131401|osa:4329329|osa:3131393|osa:4331547|osa:4347746|osa:3131411|osa:4338560|osa:4324554|osa:4343919|osa:4351870|osa:4333062|osa:4337733|osa:6450143|osa:4327178|osa:4324001|osa:4335789|osa:4329450|osa:9270806|osa:4347746|osa:4339981|osa:4343910|osa:4332531|osa:4325310|osa:4326516|osa:4337230|osa:4328006|osa:4344166|osa:4345722|osa:6450198|osa:4338726|osa:4348304|osa:4324941|osa:4337389|osa:4350964|osa:4327285|osa:4341824|osa:4339095|osa:4329593|osa:4334113|osa:4351703|osa:4330032|osa:4331547|osa:4328091|osa:4344386|osa:4344636|osa:6450140|osa:4332870|osa:9272152|osa:4339457|osa:4332976|osa:4346215|osa:4329007|osa:4324423|osa:4324704|osa:4344166|osa:4349403|osa:4332925|osa:4329561|osa:3131390|osa:4351758|osa:4349333|osa:4324899|osa:4337676|osa:4328012|osa:4329959|osa:4324001|osa:4335236|osa:4349491|osa:4351056|osa:4349332|osa:4336292|osa:4335673|osa:4327870|osa:4348524|osa:4333018|osa:4326980|osa:3131432|osa:4330019|osa:3131415|osa:4329329|osa:4349445|osa:4324001|osa:4333171|osa:4337406|osa:4350054|osa:4326207|osa:4340485|osa:6450143|osa:4346527|osa:4331188|osa:4329972|osa:9269113|osa:4338527|	3131432|6450122|4332870|4339327|4352058|4341824|4329959|4334711|4348172|4332925|4328747|4329450|4328828|4334535|4342990|3131405|4339369|4324704|6450132|4338566|3131390|4327301|4326449|4333071|3131412|4327282|4326794|4338750|4327307|4334711|4339546|3131396|4335789|4325167|4337886|4330221|3131396|4333679|4342571|4330975|3131406|4351695|4341751|4339369|4326699|4327558|4337733|4350636|4334537|4339682|4340986|4348138|3131401|4329329|3131393|4331547|4347746|3131411|4338560|4324554|4343919|4351870|4333062|4337733|6450143|4327178|4324001|4335789|4329450|9270806|4347746|4339981|4343910|4332531|4325310|4326516|4337230|4328006|4344166|4345722|6450198|4338726|4348304|4324941|4337389|4350964|4327285|4341824|4339095|4329593|4334113|4351703|4330032|4331547|4328091|4344386|4344636|6450140|4332870|9272152|4339457|4332976|4346215|4329007|4324423|4324704|4344166|4349403|4332925|4329561|3131390|4351758|4349333|4324899|4337676|4328012|4329959|4324001|4335236|4349491|4351056|4349332|4336292|4335673|4327870|4348524|4333018|4326980|3131432|4330019|3131415|4329329|4349445|4324001|4333171|4337406|4350054|4326207|4340485|6450143|4346527|4331188|4329972|9269113|4338527|	http://www.genome.jp/kegg-bin/show_pathway?osa01100/osa:4339095%09red/osa:4330221%09red/osa:6450198%09red/osa:4329959%09red/osa:9270806%09red/osa:9269113%09red/osa:4326980%09red/osa:4328747%09red/osa:4330032%09red/osa:4327282%09red/osa:4327307%09red/osa:4325167%09red/osa:3131412%09red/osa:4329007%09red/osa:4327301%09red/osa:4351758%09red/osa:4332531%09red/osa:4337389%09red/osa:4327870%09red/osa:4341751%09red/osa:4328006%09red/osa:4327178%09red/osa:4351695%09red/osa:6450140%09red/osa:4324704%09red/osa:4350636%09red/osa:4349332%09red/osa:4349333%09red/osa:4338527%09red/osa:4333018%09red/osa:4339981%09red/osa:4338726%09red/osa:4329972%09red/osa:3131432%09red/osa:4342990%09red/osa:4337676%09red/osa:6450132%09red/osa:4331188%09red/osa:4328091%09red/osa:4329561%09red/osa:4326794%09red/osa:4339546%09red/osa:4324423%09red/osa:4334711%09red/osa:4327285%09red/osa:4333062%09red/osa:6450122%09red/osa:4344166%09red/osa:4339327%09red/osa:4340485%09red/osa:4335789%09red/osa:4339457%09red/osa:4329593%09red/osa:3131411%09red/osa:4335673%09red/osa:3131415%09red/osa:4342571%09red/osa:4330975%09red/osa:4341824%09red/osa:4352058%09red/osa:4333071%09red/osa:4334535%09red/osa:4334537%09red/osa:4335236%09red/osa:4339682%09red/osa:4347746%09red/osa:4346215%09red/osa:4336292%09red/osa:4327558%09red/osa:4332976%09red/osa:4332870%09red/osa:4351870%09red/osa:4348172%09red/osa:4338750%09red/osa:4349491%09red/osa:3131406%09red/osa:4337886%09red/osa:4348304%09red/osa:4329329%09red/osa:3131401%09red/osa:4344386%09red/osa:3131396%09red/osa:3131393%09red/osa:3131390%09red/osa:9272152%09red/osa:6450143%09red/osa:4333171%09red/osa:4326207%09red/osa:4333679%09red/osa:4329450%09red/osa:4326516%09red/osa:4337230%09red/osa:4326699%09red/osa:4324001%09red/osa:4346527%09red/osa:4338560%09red/osa:4338566%09red/osa:4324554%09red/osa:4328012%09red/osa:4351056%09red/osa:4340986%09red/osa:4330019%09red/osa:4343919%09red/osa:4337733%09red/osa:4351703%09red/osa:4326449%09red/osa:4349445%09red/osa:4348524%09red/osa:4325310%09red/osa:4328828%09red/osa:4350054%09red/osa:4344636%09red/osa:4348138%09red/osa:4345722%09red/osa:3131405%09red/osa:4334113%09red/osa:4337406%09red/osa:4332925%09red/osa:4350964%09red/osa:4349403%09red/osa:4331547%09red/osa:4324941%09red/osa:4324899%09red/osa:4343910%09red/osa:4339369%09red
Ubiquinone and other terpenoid-quinone biosynthesis	KEGG PATHWAY	osa00130	4	32	0.349346	0.984661	TraesCS2A01G161000LC|TraesCS1B01G211300|TraesCS2A01G160700LC|TraesCS1B01G236600	osa:4329329|osa:9269113|osa:4329329|osa:4329007|	4329329|9269113|4329329|4329007|	http://www.genome.jp/kegg-bin/show_pathway?osa00130/osa:4329007%09red/osa:4329329%09red/osa:9269113%09red
Nicotinate and nicotinamide metabolism	KEGG PATHWAY	osa00760	2	13	0.357032	0.984661	TraesCS5B01G517900|TraesCS2B01G318300	osa:4334711|osa:4334711|	4334711|4334711|	http://www.genome.jp/kegg-bin/show_pathway?osa00760/osa:4334711%09red
DNA replication	KEGG PATHWAY	osa03030	6	54	0.37964	0.984661	TraesCS2B01G300400|TraesCS3A01G264800|TraesCS3B01G137500|TraesCS7A01G202500LC|TraesCS7A01G247500LC|TraesCS6A01G454900LC	osa:4342990|osa:4324149|osa:4337886|osa:4327134|osa:4327373|osa:4327373|	4342990|4324149|4337886|4327134|4327373|4327373|	http://www.genome.jp/kegg-bin/show_pathway?osa03030/osa:4327373%09red/osa:4337886%09red/osa:4327134%09red/osa:4324149%09red/osa:4342990%09red
RNA polymerase	KEGG PATHWAY	osa03020	5	44	0.384188	0.984661	TraesCS1A01G233400|TraesCS1A01G250900|TraesCS2B01G321200|TraesCS1A01G499400LC|TraesCS7B01G588400LC	osa:4332531|osa:4338726|osa:9272152|osa:3131432|osa:3131432|	4332531|4338726|9272152|3131432|3131432|	http://www.genome.jp/kegg-bin/show_pathway?osa03020/osa:9272152%09red/osa:4332531%09red/osa:4338726%09red/osa:3131432%09red
Valine, leucine and isoleucine biosynthesis	KEGG PATHWAY	osa00290	2	14	0.387766	0.984661	TraesCS6B01G317400|TraesCS6B01G587400LC	osa:4329450|osa:4329450|	4329450|4329450|	http://www.genome.jp/kegg-bin/show_pathway?osa00290/osa:4329450%09red
Propanoate metabolism	KEGG PATHWAY	osa00640	2	14	0.387766	0.984661	TraesCS1B01G224200|TraesCS7A01G193300LC	osa:4349332|osa:4328012|	4349332|4328012|	http://www.genome.jp/kegg-bin/show_pathway?osa00640/osa:4349332%09red/osa:4328012%09red
Fatty acid elongation	KEGG PATHWAY	osa00062	3	24	0.390631	0.984661	TraesCS7B01G181900LC|TraesCS1A01G589000LC|TraesCS7B01G182000LC	osa:4330627|osa:4339684|osa:4340691|	4330627|4339684|4340691|	http://www.genome.jp/kegg-bin/show_pathway?osa00062/osa:4340691%09red/osa:4339684%09red/osa:4330627%09red
Glycine, serine and threonine metabolism	KEGG PATHWAY	osa00260	6	55	0.394887	0.984661	TraesCS1A01G218700|TraesCS1A01G221000|TraesCS7A01G168700|TraesCS1D01G067500|TraesCS1A01G428400|TraesCS1B01G308900	osa:4352058|osa:4337230|osa:4350964|osa:4326980|osa:4342571|osa:4339095|	4352058|4337230|4350964|4326980|4342571|4339095|	http://www.genome.jp/kegg-bin/show_pathway?osa00260/osa:4339095%09red/osa:4337230%09red/osa:4350964%09red/osa:4342571%09red/osa:4352058%09red/osa:4326980%09red
RNA transport	KEGG PATHWAY	osa03013	15	151	0.403695	0.984661	TraesCS2D01G593900|TraesCS2B01G073800|TraesCS1D01G080900LC|TraesCS1B01G236100|TraesCS1B01G207100|TraesCS5B01G045900|TraesCS2D01G593700|TraesCS3D01G224200|TraesCS6B01G588400LC|TraesCS6B01G318800|TraesCS3B01G203000|TraesCS1D01G066100|TraesCS2B01G121200|TraesCS2A01G170700|TraesCS1D01G080800LC	osa:4337438|osa:4345621|osa:4338508|osa:4338508|osa:4349477|osa:4326038|osa:4337438|osa:4326570|osa:4324012|osa:9272123|osa:4351598|osa:4325429|osa:4344300|osa:4343885|osa:4338508|	4337438|4345621|4338508|4338508|4349477|4326038|4337438|4326570|4324012|9272123|4351598|4325429|4344300|4343885|4338508|	http://www.genome.jp/kegg-bin/show_pathway?osa03013/osa:4345621%09red/osa:4324012%09red/osa:4337438%09red/osa:4325429%09red/osa:4343885%09red/osa:4338508%09red/osa:4349477%09red/osa:4351598%09red/osa:4326038%09red/osa:9272123%09red/osa:4344300%09red/osa:4326570%09red
Plant-pathogen interaction	KEGG PATHWAY	osa04626	13	130	0.407246	0.984661	TraesCS1A01G238500|TraesCS6B01G288600|TraesCS5A01G360200|TraesCS7A01G742300LC|TraesCS6A01G222600|TraesCS7A01G213100LC|TraesCS7D01G040700|TraesCS1B01G021500|TraesCS7A01G152900|TraesCS7D01G051800LC|TraesCS1B01G020300|TraesCS1B01G208000|TraesCS3A01G351300	osa:4349714|osa:4330351|osa:4347834|osa:4331490|osa:4330041|osa:4328006|osa:4350733|osa:4326180|osa:4347834|osa:4348062|osa:4326180|osa:4349484|osa:4339053|	4349714|4330351|4347834|4331490|4330041|4328006|4350733|4326180|4347834|4348062|4326180|4349484|4339053|	http://www.genome.jp/kegg-bin/show_pathway?osa04626/osa:4349714%09red/osa:4349484%09red/osa:4347834%09red/osa:4326180%09red/osa:4348062%09red/osa:4330351%09red/osa:4339053%09red/osa:4350733%09red/osa:4330041%09red/osa:4328006%09red/osa:4331490%09red
Porphyrin and chlorophyll metabolism	KEGG PATHWAY	osa00860	4	35	0.407515	0.984661	TraesCS3B01G667800LC|TraesCS3B01G179100|TraesCS1A01G343800|TraesCS5B01G477800	osa:4326207|osa:4327178|osa:4325167|osa:4334537|	4326207|4327178|4325167|4334537|	http://www.genome.jp/kegg-bin/show_pathway?osa00860/osa:4326207%09red/osa:4327178%09red/osa:4325167%09red/osa:4334537%09red
Histidine metabolism	KEGG PATHWAY	osa00340	2	15	0.417832	0.984661	TraesCS3B01G580300|TraesCS1A01G251000	osa:4329593|osa:9270806|	4329593|9270806|	http://www.genome.jp/kegg-bin/show_pathway?osa00340/osa:9270806%09red/osa:4329593%09red
Valine, leucine and isoleucine degradation	KEGG PATHWAY	osa00280	4	36	0.426713	0.984661	TraesCS1B01G224200|TraesCS7A01G157200LC|TraesCS1D01G067500|TraesCS1D01G067800	osa:4349332|osa:4346215|osa:4326980|osa:4337676|	4349332|4346215|4326980|4337676|	http://www.genome.jp/kegg-bin/show_pathway?osa00280/osa:4349332%09red/osa:4337676%09red/osa:4346215%09red/osa:4326980%09red
Tyrosine metabolism	KEGG PATHWAY	osa00350	4	37	0.445747	0.984661	TraesCS5B01G631300LC|TraesCS6B01G026900|TraesCS7A01G785400LC|TraesCS3B01G141600	osa:4350054|osa:4328828|osa:4344636|osa:4324941|	4350054|4328828|4344636|4324941|	http://www.genome.jp/kegg-bin/show_pathway?osa00350/osa:4344636%09red/osa:4328828%09red/osa:4324941%09red/osa:4350054%09red
Tropane, piperidine and pyridine alkaloid biosynthesis	KEGG PATHWAY	osa00960	2	16	0.447129	0.984661	TraesCS6B01G026900|TraesCS3B01G141600	osa:4328828|osa:4324941|	4328828|4324941|	http://www.genome.jp/kegg-bin/show_pathway?osa00960/osa:4328828%09red/osa:4324941%09red
Glutathione metabolism	KEGG PATHWAY	osa00480	8	80	0.447846	0.984661	TraesCS2B01G322400|TraesCS7A01G187300|TraesCS7A01G202200LC|TraesCS7A01G156500|TraesCS7B01G112000|TraesCS7A01G205500LC|TraesCS1B01G021400|TraesCS6A01G246400	osa:4335896|osa:4347319|osa:4349202|osa:4347746|osa:4339981|osa:4347746|osa:4349199|osa:4330235|	4335896|4347319|4349202|4347746|4339981|4347746|4349199|4330235|	http://www.genome.jp/kegg-bin/show_pathway?osa00480/osa:4330235%09red/osa:4349199%09red/osa:4347746%09red/osa:4349202%09red/osa:4347319%09red/osa:4339981%09red/osa:4335896%09red
Glycosphingolipid biosynthesis - ganglio series	KEGG PATHWAY	osa00604	1	6	0.454659	0.984661	TraesCS1B01G375300	osa:4339457|	4339457|	http://www.genome.jp/kegg-bin/show_pathway?osa00604/osa:4339457%09red
Aminoacyl-tRNA biosynthesis	KEGG PATHWAY	osa00970	11	114	0.465169	0.984661	TraesCS7D01G506300|TraesCS4B01G398200|TraesCS1D01G236900|TraesCS4B01G033800|TraesCS1B01G204700|TraesCS3B01G139700|TraesCS1A01G235200|TraesCS6A01G225200|TraesCS5B01G690500LC|TraesCS1A01G343800|TraesCS1B01G210000	osa:9272464|osa:4348211|osa:4345200|osa:4333345|osa:9267455|osa:4333799|osa:4345200|osa:4330025|osa:9272464|osa:4325167|osa:4339585|	9272464|4348211|4345200|4333345|9267455|4333799|4345200|4330025|9272464|4325167|4339585|	http://www.genome.jp/kegg-bin/show_pathway?osa00970/osa:4333799%09red/osa:4325167%09red/osa:4330025%09red/osa:4333345%09red/osa:4345200%09red/osa:4339585%09red/osa:9267455%09red/osa:4348211%09red/osa:9272464%09red
Citrate cycle (TCA cycle)	KEGG PATHWAY	osa00020	5	50	0.484504	0.984661	TraesCS3B01G213800|TraesCS2B01G301400|TraesCS1D01G067500|TraesCS3B01G213900|TraesCS1A01G412900	osa:4331547|osa:4335673|osa:4326980|osa:4331547|osa:4339682|	4331547|4335673|4326980|4331547|4339682|	http://www.genome.jp/kegg-bin/show_pathway?osa00020/osa:4331547%09red/osa:4339682%09red/osa:4326980%09red/osa:4335673%09red
Synthesis and degradation of ketone bodies	KEGG PATHWAY	osa00072	1	7	0.499927	0.984661	TraesCS7A01G157200LC	osa:4346215|	4346215|	http://www.genome.jp/kegg-bin/show_pathway?osa00072/osa:4346215%09red
Plant hormone signal transduction	KEGG PATHWAY	osa04075	17	184	0.50397	0.984661	TraesCS3B01G140700|TraesCS2B01G591500|TraesCS1B01G431500LC|TraesCS1B01G208000|TraesCS3B01G220400|TraesCS1B01G229400|TraesCS3B01G247300LC|TraesCS1B01G424700|TraesCS3B01G170900|TraesCS4D01G010200|TraesCS7D01G019000|TraesCS7B01G114300|TraesCS1B01G217500|TraesCS3B01G181500|TraesCS4D01G010000|TraesCS3B01G172400|TraesCS2B01G320500	osa:4337971|osa:4334069|osa:4331245|osa:4349484|osa:4326907|osa:4349411|osa:9270643|osa:9268260|osa:4339454|osa:4329527|osa:4327315|osa:4340708|osa:4331518|osa:4325890|osa:4347886|osa:4339756|osa:4335877|	4337971|4334069|4331245|4349484|4326907|4349411|9270643|9268260|4339454|4329527|4327315|4340708|4331518|4325890|4347886|4339756|4335877|	http://www.genome.jp/kegg-bin/show_pathway?osa04075/osa:4339454%09red/osa:4347886%09red/osa:4349484%09red/osa:4326907%09red/osa:4329527%09red/osa:4325890%09red/osa:4327315%09red/osa:4339756%09red/osa:9268260%09red/osa:4340708%09red/osa:4331518%09red/osa:4349411%09red/osa:4334069%09red/osa:4335877%09red/osa:4337971%09red/osa:4331245%09red/osa:9270643%09red
Glycosaminoglycan degradation	KEGG PATHWAY	osa00531	1	8	0.541443	0.984661	TraesCS1B01G375300	osa:4339457|	4339457|	http://www.genome.jp/kegg-bin/show_pathway?osa00531/osa:4339457%09red
Phenylalanine metabolism	KEGG PATHWAY	osa00360	9	99	0.545076	0.984661	TraesCS2B01G372500|TraesCS1A01G342400|TraesCS2A01G160700LC|TraesCS2A01G161000LC|TraesCS6B01G026900|TraesCS1B01G211300|TraesCS3B01G141600|TraesCS3B01G859000LC|TraesCS1A01G342300	osa:4351703|osa:4332925|osa:4329329|osa:4329329|osa:4328828|osa:9269113|osa:4324941|osa:4324554|osa:4332925|	4351703|4332925|4329329|4329329|4328828|9269113|4324941|4324554|4332925|	http://www.genome.jp/kegg-bin/show_pathway?osa00360/osa:4328828%09red/osa:4332925%09red/osa:4329329%09red/osa:4324554%09red/osa:4351703%09red/osa:4324941%09red/osa:9269113%09red
Base excision repair	KEGG PATHWAY	osa03410	4	43	0.554708	0.984661	TraesCS3B01G137500|TraesCS3A01G264800|TraesCS1A01G418400|TraesCS3B01G573200	osa:4337886|osa:4324149|osa:4339711|osa:4341682|	4337886|4324149|4339711|4341682|	http://www.genome.jp/kegg-bin/show_pathway?osa03410/osa:4339711%09red/osa:4337886%09red/osa:4341682%09red/osa:4324149%09red
Phosphatidylinositol signaling system	KEGG PATHWAY	osa04070	4	43	0.554708	0.984661	TraesCS1B01G021300|TraesCS7D01G543200|TraesCS2B01G504400LC|TraesCS2B01G504300LC	osa:4325310|osa:4331188|osa:4344166|osa:4344166|	4325310|4331188|4344166|4344166|	http://www.genome.jp/kegg-bin/show_pathway?osa04070/osa:4325310%09red/osa:4331188%09red/osa:4344166%09red
Biotin metabolism	KEGG PATHWAY	osa00780	2	20	0.555304	0.984661	TraesCS5B01G472200|TraesCS1B01G233100	osa:4351870|osa:4327870|	4351870|4327870|	http://www.genome.jp/kegg-bin/show_pathway?osa00780/osa:4351870%09red/osa:4327870%09red
ABC transporters	KEGG PATHWAY	osa02010	1	9	0.579515	0.984661	TraesCS3B01G136800	osa:9268765|	9268765|	http://www.genome.jp/kegg-bin/show_pathway?osa02010/osa:9268765%09red
Tryptophan metabolism	KEGG PATHWAY	osa00380	2	21	0.5799	0.984661	TraesCS5B01G538300|TraesCS2B01G301400	osa:4351695|osa:4335673|	4351695|4335673|	http://www.genome.jp/kegg-bin/show_pathway?osa00380/osa:4351695%09red/osa:4335673%09red
Phenylpropanoid biosynthesis	KEGG PATHWAY	osa00940	11	125	0.580727	0.984661	TraesCS2B01G372500|TraesCS1A01G342400|TraesCS2A01G160700LC|TraesCS3B01G859000LC|TraesCS2A01G161000LC|TraesCS6A01G405500LC|TraesCS6A01G232200|TraesCS3B01G205500|TraesCS1B01G211300|TraesCS2B01G591900|TraesCS1A01G342300	osa:4351703|osa:4332925|osa:4329329|osa:4324554|osa:4329329|osa:4329959|osa:4329959|osa:4338560|osa:9269113|osa:4334113|osa:4332925|	4351703|4332925|4329329|4324554|4329329|4329959|4329959|4338560|9269113|4334113|4332925|	http://www.genome.jp/kegg-bin/show_pathway?osa00940/osa:4338560%09red/osa:4332925%09red/osa:4329329%09red/osa:4324554%09red/osa:4351703%09red/osa:4329959%09red/osa:4334113%09red/osa:9269113%09red
Biosynthesis of amino acids	KEGG PATHWAY	osa01230	18	207	0.600342	0.984661	TraesCS1A01G218700|TraesCS6A01G247900|TraesCS6B01G317400|TraesCS3B01G213800|TraesCS7A01G168700|TraesCS6B01G026900|TraesCS1A01G428400|TraesCS6B01G587400LC|TraesCS1A01G251000|TraesCS2B01G193600|TraesCS1A01G221000|TraesCS3B01G213900|TraesCS7B01G005500|TraesCS3B01G141600|TraesCS6A01G577300LC|TraesCS6A01G423600LC|TraesCS2B01G591300|TraesCS1A01G344000	osa:4352058|osa:4337733|osa:4329450|osa:4331547|osa:4350964|osa:4328828|osa:4342571|osa:4329450|osa:9270806|osa:4348524|osa:4337230|osa:4331547|osa:4327301|osa:4324941|osa:4339369|osa:4337733|osa:4337406|osa:4339369|	4352058|4337733|4329450|4331547|4350964|4328828|4342571|4329450|9270806|4348524|4337230|4331547|4327301|4324941|4339369|4337733|4337406|4339369|	http://www.genome.jp/kegg-bin/show_pathway?osa01230/osa:4348524%09red/osa:4328828%09red/osa:4337230%09red/osa:4327301%09red/osa:4337733%09red/osa:4350964%09red/osa:4342571%09red/osa:4331547%09red/osa:4329450%09red/osa:4352058%09red/osa:4337406%09red/osa:4339369%09red/osa:9270806%09red/osa:4324941%09red
Spliceosome	KEGG PATHWAY	osa03040	17	196	0.603471	0.984661	TraesCS3B01G205400|TraesCS3A01G392700LC|TraesCS7D01G542900|TraesCS6A01G384900LC|TraesCS2B01G131600LC|TraesCS2D01G560900|TraesCS5B01G478900|TraesCS2B01G590800|TraesCS3B01G205300|TraesCS7A01G152800|TraesCS5A01G716900LC|TraesCS3B01G205600|TraesCS5B01G478800|TraesCS2B01G073800|TraesCS1A01G099000LC|TraesCS5A01G716500LC|TraesCS1B01G203600	osa:4340964|osa:4343339|osa:4345455|osa:4339012|osa:4334598|osa:4348949|osa:4334543|osa:4348949|osa:4332781|osa:4340353|osa:4338675|osa:4326227|osa:4334542|osa:4345621|osa:4343671|osa:4338675|osa:4347985|	4340964|4343339|4345455|4339012|4334598|4348949|4334543|4348949|4332781|4340353|4338675|4326227|4334542|4345621|4343671|4338675|4347985|	http://www.genome.jp/kegg-bin/show_pathway?osa03040/osa:4338675%09red/osa:4343671%09red/osa:4343339%09red/osa:4340964%09red/osa:4347985%09red/osa:4334542%09red/osa:4334598%09red/osa:4339012%09red/osa:4332781%09red/osa:4345621%09red/osa:4345455%09red/osa:4326227%09red/osa:4348949%09red/osa:4340353%09red/osa:4334543%09red
Glyoxylate and dicarboxylate metabolism	KEGG PATHWAY	osa00630	5	58	0.607759	0.984661	TraesCS1A01G218700|TraesCS3B01G213800|TraesCS3B01G213900|TraesCS4B01G453200LC|TraesCS1A01G412900	osa:4352058|osa:4331547|osa:4331547|osa:4351758|osa:4339682|	4352058|4331547|4331547|4351758|4339682|	http://www.genome.jp/kegg-bin/show_pathway?osa00630/osa:4331547%09red/osa:4339682%09red/osa:4351758%09red/osa:4352058%09red
Nucleotide excision repair	KEGG PATHWAY	osa03420	6	70	0.611241	0.984661	TraesCS6A01G274400|TraesCS3A01G264800|TraesCS3B01G137500|TraesCS7A01G202500LC|TraesCS7A01G247500LC|TraesCS6A01G454900LC	osa:4326152|osa:4324149|osa:4337886|osa:4327134|osa:4327373|osa:4327373|	4326152|4324149|4337886|4327134|4327373|4327373|	http://www.genome.jp/kegg-bin/show_pathway?osa03420/osa:4327373%09red/osa:4337886%09red/osa:4327134%09red/osa:4324149%09red/osa:4326152%09red
Thiamine metabolism	KEGG PATHWAY	osa00730	1	10	0.614431	0.984661	TraesCS1A01G232000	osa:4338566|	4338566|	http://www.genome.jp/kegg-bin/show_pathway?osa00730/osa:4338566%09red
Terpenoid backbone biosynthesis	KEGG PATHWAY	osa00900	4	47	0.6206	0.984661	TraesCS3B01G667800LC|TraesCS7A01G157200LC|TraesCS1B01G753100LC|TraesCS1B01G452100	osa:4326207|osa:4346215|osa:4351957|osa:4351957|	4326207|4346215|4351957|4351957|	http://www.genome.jp/kegg-bin/show_pathway?osa00900/osa:4326207%09red/osa:4351957%09red/osa:4346215%09red
Glycolysis / Gluconeogenesis	KEGG PATHWAY	osa00010	10	119	0.635892	0.984661	TraesCS2A01G180200|TraesCS1A01G234700|TraesCS2B01G591300|TraesCS7B01G005500|TraesCS7A01G193300LC|TraesCS1D01G067500|TraesCS6A01G577300LC|TraesCS5B01G631300LC|TraesCS3A01G408400|TraesCS1A01G344000	osa:4348138|osa:4326516|osa:4337406|osa:4327301|osa:4328012|osa:4326980|osa:4339369|osa:4350054|osa:4332976|osa:4339369|	4348138|4326516|4337406|4327301|4328012|4326980|4339369|4350054|4332976|4339369|	http://www.genome.jp/kegg-bin/show_pathway?osa00010/osa:4326516%09red/osa:4350054%09red/osa:4327301%09red/osa:4348138%09red/osa:4332976%09red/osa:4328012%09red/osa:4339369%09red/osa:4326980%09red/osa:4337406%09red
Cyanoamino acid metabolism	KEGG PATHWAY	osa00460	3	36	0.638888	0.984661	TraesCS3B01G205500|TraesCS1A01G218700|TraesCS2B01G591900	osa:4338560|osa:4352058|osa:4334113|	4338560|4352058|4334113|	http://www.genome.jp/kegg-bin/show_pathway?osa00460/osa:4338560%09red/osa:4334113%09red/osa:4352058%09red
Circadian rhythm - plant	KEGG PATHWAY	osa04712	2	25	0.668158	0.984661	TraesCS2A01G025600|TraesCS3B01G135400	osa:4350636|osa:4325329|	4350636|4325329|	http://www.genome.jp/kegg-bin/show_pathway?osa04712/osa:4325329%09red/osa:4350636%09red
Lysine degradation	KEGG PATHWAY	osa00310	2	25	0.668158	0.984661	TraesCS2B01G301400|TraesCS3A01G457900	osa:4335673|osa:4346352|	4335673|4346352|	http://www.genome.jp/kegg-bin/show_pathway?osa00310/osa:4346352%09red/osa:4335673%09red
Pyruvate metabolism	KEGG PATHWAY	osa00620	6	75	0.67325	0.984661	TraesCS1A01G253200|TraesCS7B01G113800|TraesCS7A01G193300LC|TraesCS1D01G067500|TraesCS1A01G412900|TraesCS2B01G591300	osa:4338750|osa:4340702|osa:4328012|osa:4326980|osa:4339682|osa:4337406|	4338750|4340702|4328012|4326980|4339682|4337406|	http://www.genome.jp/kegg-bin/show_pathway?osa00620/osa:4339682%09red/osa:4338750%09red/osa:4340702%09red/osa:4328012%09red/osa:4326980%09red/osa:4337406%09red
Arachidonic acid metabolism	KEGG PATHWAY	osa00590	1	12	0.675814	0.984661	TraesCS6A01G246400	osa:4330235|	4330235|	http://www.genome.jp/kegg-bin/show_pathway?osa00590/osa:4330235%09red
Steroid biosynthesis	KEGG PATHWAY	osa00100	2	26	0.687735	0.984661	TraesCS6B01G182000|TraesCS5B01G025800	osa:4333071|osa:4326449|	4333071|4326449|	http://www.genome.jp/kegg-bin/show_pathway?osa00100/osa:4333071%09red/osa:4326449%09red
Homologous recombination	KEGG PATHWAY	osa03440	4	53	0.70716	0.984661	TraesCS2A01G182200|TraesCS6A01G454900LC|TraesCS7A01G247500LC|TraesCS7A01G202500LC	osa:4340671|osa:4327373|osa:4327373|osa:4327134|	4340671|4327373|4327373|4327134|	http://www.genome.jp/kegg-bin/show_pathway?osa03440/osa:4327373%09red/osa:4327134%09red/osa:4340671%09red
Fructose and mannose metabolism	KEGG PATHWAY	osa00051	4	53	0.70716	0.984661	TraesCS1A01G344000|TraesCS1A01G234700|TraesCS7B01G005500|TraesCS6A01G577300LC	osa:4339369|osa:4326516|osa:4327301|osa:4339369|	4339369|4326516|4327301|4339369|	http://www.genome.jp/kegg-bin/show_pathway?osa00051/osa:4339369%09red/osa:4326516%09red/osa:4327301%09red
Peroxisome	KEGG PATHWAY	osa04146	6	78	0.707261	0.984661	TraesCS3A01G438100|TraesCS2B01G504800LC|TraesCS6A01G105000|TraesCS7D01G043000|TraesCS1B01G205300|TraesCS7A01G141800	osa:4327232|osa:4337525|osa:4345945|osa:4339922|osa:4333171|osa:4340986|	4327232|4337525|4345945|4339922|4333171|4340986|	http://www.genome.jp/kegg-bin/show_pathway?osa04146/osa:4340986%09red/osa:4327232%09red/osa:4339922%09red/osa:4337525%09red/osa:4333171%09red/osa:4345945%09red
Endocytosis	KEGG PATHWAY	osa04144	8	103	0.711955	0.984661	TraesCS6A01G384900LC|TraesCS2B01G131600LC|TraesCS3B01G368600|TraesCS7D01G543200|TraesCS2B01G504300LC|TraesCS3B01G179400|TraesCS2B01G504400LC|TraesCS5B01G479100	osa:4339012|osa:4334598|osa:4339157|osa:4331188|osa:4344166|osa:4327180|osa:4344166|osa:4326208|	4339012|4334598|4339157|4331188|4344166|4327180|4344166|4326208|	http://www.genome.jp/kegg-bin/show_pathway?osa04144/osa:4327180%09red/osa:4339012%09red/osa:4334598%09red/osa:4339157%09red/osa:4331188%09red/osa:4326208%09red/osa:4344166%09red
Alanine, aspartate and glutamate metabolism	KEGG PATHWAY	osa00250	3	41	0.718944	0.984661	TraesCS2B01G193600|TraesCS1B01G308900|TraesCS6B01G026900	osa:4348524|osa:4339095|osa:4328828|	4348524|4339095|4328828|	http://www.genome.jp/kegg-bin/show_pathway?osa00250/osa:4348524%09red/osa:4339095%09red/osa:4328828%09red
Basal transcription factors	KEGG PATHWAY	osa03022	3	41	0.718944	0.984661	TraesCS5A01G437400|TraesCS7D01G036000|TraesCS7A01G515000	osa:4338303|osa:4333405|osa:9266475|	4338303|4333405|9266475|	http://www.genome.jp/kegg-bin/show_pathway?osa03022/osa:4333405%09red/osa:9266475%09red/osa:4338303%09red
RNA degradation	KEGG PATHWAY	osa03018	7	92	0.724232	0.984661	TraesCS2D01G593900|TraesCS2A01G156200|TraesCS1B01G226300|TraesCS2D01G044200LC|TraesCS2D01G593700|TraesCS4B01G013500|TraesCS3B01G205600	osa:4337438|osa:4344519|osa:9272729|osa:4331379|osa:4337438|osa:4333598|osa:4326227|	4337438|4344519|9272729|4331379|4337438|4333598|4326227|	http://www.genome.jp/kegg-bin/show_pathway?osa03018/osa:9272729%09red/osa:4333598%09red/osa:4331379%09red/osa:4337438%09red/osa:4326227%09red/osa:4344519%09red
Limonene and pinene degradation	KEGG PATHWAY	osa00903	1	14	0.727435	0.984661	TraesCS4D01G003800LC	osa:4348172|	4348172|	http://www.genome.jp/kegg-bin/show_pathway?osa00903/osa:4348172%09red
Carbon metabolism	KEGG PATHWAY	osa01200	18	225	0.727946	0.984661	TraesCS2B01G301400|TraesCS1A01G234700|TraesCS1A01G253200|TraesCS1B01G224200|TraesCS4B01G453200LC|TraesCS3B01G213800|TraesCS7A01G168700|TraesCS6B01G026900|TraesCS7B01G005500|TraesCS1A01G218700|TraesCS2B01G193600|TraesCS1A01G221000|TraesCS1D01G067500|TraesCS3B01G213900|TraesCS1A01G412900|TraesCS2B01G591300|TraesCS6A01G577300LC|TraesCS1A01G344000	osa:4335673|osa:4326516|osa:4338750|osa:4349332|osa:4351758|osa:4331547|osa:4350964|osa:4328828|osa:4327301|osa:4352058|osa:4348524|osa:4337230|osa:4326980|osa:4331547|osa:4339682|osa:4337406|osa:4339369|osa:4339369|	4335673|4326516|4338750|4349332|4351758|4331547|4350964|4328828|4327301|4352058|4348524|4337230|4326980|4331547|4339682|4337406|4339369|4339369|	http://www.genome.jp/kegg-bin/show_pathway?osa01200/osa:4348524%09red/osa:4351758%09red/osa:4328828%09red/osa:4338750%09red/osa:4337230%09red/osa:4327301%09red/osa:4352058%09red/osa:4350964%09red/osa:4331547%09red/osa:4326516%09red/osa:4335673%09red/osa:4349332%09red/osa:4339682%09red/osa:4339369%09red/osa:4326980%09red/osa:4337406%09red
Phenylalanine, tyrosine and tryptophan biosynthesis	KEGG PATHWAY	osa00400	3	42	0.733185	0.984661	TraesCS6B01G026900|TraesCS1A01G428400|TraesCS3B01G141600	osa:4328828|osa:4342571|osa:4324941|	4328828|4342571|4324941|	http://www.genome.jp/kegg-bin/show_pathway?osa00400/osa:4342571%09red/osa:4328828%09red/osa:4324941%09red
One carbon pool by folate	KEGG PATHWAY	osa00670	1	15	0.750079	0.984661	TraesCS1A01G218700	osa:4352058|	4352058|	http://www.genome.jp/kegg-bin/show_pathway?osa00670/osa:4352058%09red
Linoleic acid metabolism	KEGG PATHWAY	osa00591	1	15	0.750079	0.984661	TraesCS4B01G037800	osa:4333823|	4333823|	http://www.genome.jp/kegg-bin/show_pathway?osa00591/osa:4333823%09red
Selenocompound metabolism	KEGG PATHWAY	osa00450	1	16	0.770845	0.984661	TraesCS1B01G157000LC	osa:4337554|	4337554|	http://www.genome.jp/kegg-bin/show_pathway?osa00450/osa:4337554%09red
Inositol phosphate metabolism	KEGG PATHWAY	osa00562	3	45	0.772498	0.984661	TraesCS7D01G543200|TraesCS2B01G504400LC|TraesCS2B01G504300LC	osa:4331188|osa:4344166|osa:4344166|	4331188|4344166|4344166|	http://www.genome.jp/kegg-bin/show_pathway?osa00562/osa:4331188%09red/osa:4344166%09red
Cysteine and methionine metabolism	KEGG PATHWAY	osa00270	6	85	0.776937	0.984661	TraesCS6A01G247900|TraesCS6B01G026900|TraesCS7A01G193300LC|TraesCS1A01G412900|TraesCS6A01G423600LC|TraesCS3B01G125200	osa:4337733|osa:4328828|osa:4328012|osa:4339682|osa:4337733|osa:4327307|	4337733|4328828|4328012|4339682|4337733|4327307|	http://www.genome.jp/kegg-bin/show_pathway?osa00270/osa:4337733%09red/osa:4327307%09red/osa:4328012%09red/osa:4328828%09red/osa:4339682%09red
Cutin, suberine and wax biosynthesis	KEGG PATHWAY	osa00073	1	17	0.789887	0.984661	TraesCS6A01G226500	osa:4330012|	4330012|	http://www.genome.jp/kegg-bin/show_pathway?osa00073/osa:4330012%09red
Biosynthesis of secondary metabolites	KEGG PATHWAY	osa01110	64	779	0.798462	0.984661	TraesCS1A01G342400|TraesCS1A01G218700|TraesCS7A01G205500LC|TraesCS1A01G234700|TraesCS5B01G477800|TraesCS7A01G213100LC|TraesCS1A01G428400|TraesCS1B01G376800|TraesCS7A01G193300LC|TraesCS2A01G160700LC|TraesCS6A01G232200|TraesCS6A01G423600LC|TraesCS4D01G003800LC|TraesCS1A01G344000|TraesCS1A01G342300|TraesCS7D01G036900|TraesCS3B01G859000LC|TraesCS6A01G247900|TraesCS2A01G025600|TraesCS6B01G317400|TraesCS2B01G301400|TraesCS6B01G026900|TraesCS1D01G067500|TraesCS5B01G476900|TraesCS3B01G580300|TraesCS1A01G412900|TraesCS6A01G577300LC|TraesCS3B01G125200|TraesCS2B01G591900|TraesCS2B01G372500|TraesCS2A01G180200|TraesCS3B01G154100|TraesCS2A01G161000LC|TraesCS1A01G231900|TraesCS3B01G213800|TraesCS7B01G182000LC|TraesCS1B01G238200|TraesCS7B01G005500|TraesCS5B01G025800|TraesCS3B01G667800LC|TraesCS7B01G181900LC|TraesCS1A01G589000LC|TraesCS3B01G213900|TraesCS1B01G205300|TraesCS7A01G785400LC|TraesCS2B01G591300|TraesCS3B01G205500|TraesCS5B01G631300LC|TraesCS6A01G226500|TraesCS3A01G408400|TraesCS1B01G236600|TraesCS7A01G157200LC|TraesCS3B01G179100|TraesCS1B01G753100LC|TraesCS6B01G587400LC|TraesCS1A01G251000|TraesCS6A01G405500LC|TraesCS7A01G156500|TraesCS1B01G211300|TraesCS1B01G452100|TraesCS5B01G138700|TraesCS1D01G067500LC|TraesCS1A01G343800|TraesCS1B01G230300	osa:4332925|osa:4352058|osa:4347746|osa:4326516|osa:4334537|osa:4328006|osa:4342571|osa:4324899|osa:4328012|osa:4329329|osa:4329959|osa:4337733|osa:4348172|osa:4339369|osa:4332925|osa:4348304|osa:4324554|osa:4337733|osa:4350636|osa:4329450|osa:4335673|osa:4328828|osa:4326980|osa:4334535|osa:4329593|osa:4339682|osa:4339369|osa:4327307|osa:4334113|osa:4351703|osa:4348138|osa:4332870|osa:4329329|osa:4328091|osa:4331547|osa:4340691|osa:4344386|osa:4327301|osa:4326449|osa:4326207|osa:4330627|osa:4339684|osa:4331547|osa:4333171|osa:4344636|osa:4337406|osa:4338560|osa:4350054|osa:4330012|osa:4332976|osa:4329007|osa:4346215|osa:4327178|osa:4351957|osa:4329450|osa:9270806|osa:4329959|osa:4347746|osa:9269113|osa:4351957|osa:4349683|osa:4332870|osa:4325167|osa:4349403|	4332925|4352058|4347746|4326516|4334537|4328006|4342571|4324899|4328012|4329329|4329959|4337733|4348172|4339369|4332925|4348304|4324554|4337733|4350636|4329450|4335673|4328828|4326980|4334535|4329593|4339682|4339369|4327307|4334113|4351703|4348138|4332870|4329329|4328091|4331547|4340691|4344386|4327301|4326449|4326207|4330627|4339684|4331547|4333171|4344636|4337406|4338560|4350054|4330012|4332976|4329007|4346215|4327178|4351957|4329450|9270806|4329959|4347746|9269113|4351957|4349683|4332870|4325167|4349403|	http://www.genome.jp/kegg-bin/show_pathway?osa01110/osa:4326516%09red/osa:4329593%09red/osa:4338560%09red/osa:4330012%09red/osa:4342571%09red/osa:4329959%09red/osa:4352058%09red/osa:4328012%09red/osa:9270806%09red/osa:4334535%09red/osa:4326980%09red/osa:4350054%09red/osa:4339682%09red/osa:4339684%09red/osa:4337733%09red/osa:4347746%09red/osa:4346215%09red/osa:9269113%09red/osa:4351703%09red/osa:4328091%09red/osa:4332976%09red/osa:4326449%09red/osa:4324899%09red/osa:4332870%09red/osa:4348172%09red/osa:4327307%09red/osa:4325167%09red/osa:4328828%09red/osa:4351957%09red/osa:4329007%09red/osa:4327301%09red/osa:4330627%09red/osa:4334537%09red/osa:4344636%09red/osa:4340691%09red/osa:4348304%09red/osa:4329329%09red/osa:4344386%09red/osa:4335673%09red/osa:4324554%09red/osa:4334113%09red/osa:4348138%09red/osa:4337406%09red/osa:4328006%09red/osa:4327178%09red/osa:4349683%09red/osa:4332925%09red/osa:4349403%09red/osa:4333171%09red/osa:4331547%09red/osa:4326207%09red/osa:4329450%09red/osa:4350636%09red/osa:4339369%09red
alpha-Linolenic acid metabolism	KEGG PATHWAY	osa00592	2	33	0.799413	0.984661	TraesCS1B01G019700|TraesCS7A01G141800	osa:4340485|osa:4340986|	4340485|4340986|	http://www.genome.jp/kegg-bin/show_pathway?osa00592/osa:4340485%09red/osa:4340986%09red
beta-Alanine metabolism	KEGG PATHWAY	osa00410	2	33	0.799413	0.984661	TraesCS1B01G224200|TraesCS1D01G079900LC	osa:4349332|osa:4327558|	4349332|4327558|	http://www.genome.jp/kegg-bin/show_pathway?osa00410/osa:4349332%09red/osa:4327558%09red
Pentose phosphate pathway	KEGG PATHWAY	osa00030	3	48	0.80694	0.984661	TraesCS1A01G344000|TraesCS7B01G005500|TraesCS6A01G577300LC	osa:4339369|osa:4327301|osa:4339369|	4339369|4327301|4339369|	http://www.genome.jp/kegg-bin/show_pathway?osa00030/osa:4339369%09red/osa:4327301%09red
Arginine and proline metabolism	KEGG PATHWAY	osa00330	4	63	0.817806	0.984661	TraesCS6B01G026900|TraesCS7A01G213100LC|TraesCS7A01G156500|TraesCS7A01G205500LC	osa:4328828|osa:4328006|osa:4347746|osa:4347746|	4328828|4328006|4347746|4347746|	http://www.genome.jp/kegg-bin/show_pathway?osa00330/osa:4347746%09red/osa:4328006%09red/osa:4328828%09red
Carbon fixation in photosynthetic organisms	KEGG PATHWAY	osa00710	5	77	0.821233	0.984661	TraesCS2B01G193600|TraesCS4B01G453200LC|TraesCS6B01G026900|TraesCS1A01G412900|TraesCS1A01G253200	osa:4348524|osa:4351758|osa:4328828|osa:4339682|osa:4338750|	4348524|4351758|4328828|4339682|4338750|	http://www.genome.jp/kegg-bin/show_pathway?osa00710/osa:4348524%09red/osa:4339682%09red/osa:4328828%09red/osa:4338750%09red/osa:4351758%09red
Folate biosynthesis	KEGG PATHWAY	osa00790	1	19	0.823361	0.984661	TraesCS2B01G192900	osa:4343919|	4343919|	http://www.genome.jp/kegg-bin/show_pathway?osa00790/osa:4343919%09red
Glycerophospholipid metabolism	KEGG PATHWAY	osa00564	4	68	0.858745	0.984661	TraesCS3B01G390100LC|TraesCS1A01G227000|TraesCS1B01G021300|TraesCS3B01G245400	osa:4324704|osa:4338527|osa:4325310|osa:4324704|	4324704|4338527|4325310|4324704|	http://www.genome.jp/kegg-bin/show_pathway?osa00564/osa:4338527%09red/osa:4324704%09red/osa:4325310%09red
Sphingolipid metabolism	KEGG PATHWAY	osa00600	1	22	0.863853	0.984661	TraesCS1B01G375300	osa:4339457|	4339457|	http://www.genome.jp/kegg-bin/show_pathway?osa00600/osa:4339457%09red
Ether lipid metabolism	KEGG PATHWAY	osa00565	1	22	0.863853	0.984661	TraesCS1A01G227000	osa:4338527|	4338527|	http://www.genome.jp/kegg-bin/show_pathway?osa00565/osa:4338527%09red
Biosynthesis of unsaturated fatty acids	KEGG PATHWAY	osa01040	2	40	0.874184	0.984661	TraesCS5B01G472200|TraesCS7A01G141800	osa:4351870|osa:4340986|	4351870|4340986|	http://www.genome.jp/kegg-bin/show_pathway?osa01040/osa:4340986%09red/osa:4351870%09red
Fatty acid biosynthesis	KEGG PATHWAY	osa00061	2	40	0.874184	0.984661	TraesCS5B01G472200|TraesCS2B01G587000	osa:4351870|osa:4351056|	4351870|4351056|	http://www.genome.jp/kegg-bin/show_pathway?osa00061/osa:4351056%09red/osa:4351870%09red
Protein export	KEGG PATHWAY	osa03060	3	56	0.877899	0.984661	TraesCS7B01G111800|TraesCS1A01G252800|TraesCS1A01G233200	osa:4340680|osa:4339274|osa:4340738|	4340680|4339274|4340738|	http://www.genome.jp/kegg-bin/show_pathway?osa03060/osa:4339274%09red/osa:4340738%09red/osa:4340680%09red
Fatty acid degradation	KEGG PATHWAY	osa00071	2	41	0.882479	0.984661	TraesCS5B01G631300LC|TraesCS7A01G141800	osa:4350054|osa:4340986|	4350054|4340986|	http://www.genome.jp/kegg-bin/show_pathway?osa00071/osa:4340986%09red/osa:4350054%09red
Carotenoid biosynthesis	KEGG PATHWAY	osa00906	1	26	0.903799	0.996402	TraesCS5B01G476900	osa:4334535|	4334535|	http://www.genome.jp/kegg-bin/show_pathway?osa00906/osa:4334535%09red
Nitrogen metabolism	KEGG PATHWAY	osa00910	1	27	0.911802	0.996402	TraesCS6D01G035800	osa:4328052|	4328052|	http://www.genome.jp/kegg-bin/show_pathway?osa00910/osa:4328052%09red
Proteasome	KEGG PATHWAY	osa03050	3	64	0.924691	0.996864	TraesCS1B01G319100|TraesCS7A01G156800|TraesCS2B01G196400	osa:4327357|osa:4340376|osa:4343891|	4327357|4340376|4343891|	http://www.genome.jp/kegg-bin/show_pathway?osa03050/osa:4340376%09red/osa:4343891%09red/osa:4327357%09red
Fatty acid metabolism	KEGG PATHWAY	osa01212	3	72	0.954499	0.996864	TraesCS7A01G141800|TraesCS5B01G472200|TraesCS2B01G587000	osa:4340986|osa:4351870|osa:4351056|	4340986|4351870|4351056|	http://www.genome.jp/kegg-bin/show_pathway?osa01212/osa:4351056%09red/osa:4340986%09red/osa:4351870%09red
N-Glycan biosynthesis	KEGG PATHWAY	osa00510	1	35	0.955988	0.996864	TraesCS2D01G558800	osa:4337389|	4337389|	http://www.genome.jp/kegg-bin/show_pathway?osa00510/osa:4337389%09red
Ascorbate and aldarate metabolism	KEGG PATHWAY	osa00053	1	36	0.959653	0.996864	TraesCS2B01G322400	osa:4335896|	4335896|	http://www.genome.jp/kegg-bin/show_pathway?osa00053/osa:4335896%09red
SNARE interactions in vesicular transport	KEGG PATHWAY	osa04130	1	38	0.966093	0.996864	TraesCS3B01G579700	osa:4324461|	4324461|	http://www.genome.jp/kegg-bin/show_pathway?osa04130/osa:4324461%09red
Phagosome	KEGG PATHWAY	osa04145	3	80	0.972978	0.996864	TraesCS3B01G173900|TraesCS1D01G077400LC|TraesCS3B01G179400	osa:4326699|osa:4341751|osa:4327180|	4326699|4341751|4327180|	http://www.genome.jp/kegg-bin/show_pathway?osa04145/osa:4341751%09red/osa:4327180%09red/osa:4326699%09red
Amino sugar and nucleotide sugar metabolism	KEGG PATHWAY	osa00520	4	103	0.981172	0.996864	TraesCS5B01G138700|TraesCS1A01G231900|TraesCS1A01G234700|TraesCS7A01G152300	osa:4349683|osa:4328091|osa:4326516|osa:4330975|	4349683|4328091|4326516|4330975|	http://www.genome.jp/kegg-bin/show_pathway?osa00520/osa:4330975%09red/osa:4328091%09red/osa:4326516%09red/osa:4349683%09red
Ribosome	KEGG PATHWAY	osa03010	18	330	0.991343	0.996864	TraesCS3B01G646900LC|TraesCS5B01G612600LC|TraesCS2B01G041000LC|TraesCS3B01G854800LC|TraesCS7D01G046600LC|TraesCS1A01G232700|TraesCS3B01G071900LC|TraesCS3B01G182000LC|TraesCS3B01G154600|TraesCS2B01G264600LC|TraesCS1A01G227100|TraesCS6D01G094200|TraesCS3A01G531700|TraesCS5B01G479000|TraesCS2B01G318500|TraesCS7A01G316200|TraesCS5A01G436400|TraesCS1A01G359300LC	osa:4327674|osa:3131422|osa:4348846|osa:4324553|osa:3131385|osa:4338571|osa:4330946|osa:3131441|osa:4327087|osa:3131425|osa:4347409|osa:4328236|osa:6450135|osa:4334544|osa:4335865|osa:4344523|osa:3131426|osa:4338517|	4327674|3131422|4348846|4324553|3131385|4338571|4330946|3131441|4327087|3131425|4347409|4328236|6450135|4334544|4335865|4344523|3131426|4338517|	http://www.genome.jp/kegg-bin/show_pathway?osa03010/osa:4344523%09red/osa:4348846%09red/osa:4327087%09red/osa:4328236%09red/osa:4324553%09red/osa:3131385%09red/osa:4347409%09red/osa:4334544%09red/osa:4330946%09red/osa:3131425%09red/osa:3131426%09red/osa:3131441%09red/osa:4335865%09red/osa:3131422%09red/osa:4338571%09red/osa:4338517%09red/osa:4327674%09red/osa:6450135%09red
Ribosome biogenesis in eukaryotes	KEGG PATHWAY	osa03008	2	90	0.996864	0.996864	TraesCS7B01G182700LC|TraesCS1B01G207100	osa:4332840|osa:4349477|	4332840|4349477|	http://www.genome.jp/kegg-bin/show_pathway?osa03008/osa:4349477%09red/osa:4332840%09red

### Sheet: TableS10H
Table S10 Candidate genes from the European landraces compared with the West Asian landraces.
(H) GO analysis of the selected genes in the European landraces.
GO_accession	Description	Term_type	Over_represented_pValue	Corrected_pValue	DEG_item	DEG_list	Bg_item	Bg_list	Gene_names
GO:0004970	ionotropic glutamate receptor activity	molecular_function	0.00011884	0.27713	12	2058	178	137980	TraesCS7A01G154100,TraesCS7A01G154200,TraesCS7B01G123900,TraesCS5B01G046400,TraesCS5A01G218300,TraesCS7A01G153100,TraesCS5A01G218700,TraesCS7A01G153600,TraesCS7A01G153900,TraesCS3B01G205400,TraesCS5A01G218600,TraesCS5A01G218900
GO:0008066	glutamate receptor activity	molecular_function	0.00011884	0.27713	12	2058	178	137980	TraesCS7A01G153900,TraesCS3B01G205400,TraesCS5A01G218600,TraesCS5A01G218900,TraesCS7A01G153100,TraesCS5A01G218700,TraesCS7A01G153600,TraesCS5A01G218300,TraesCS7B01G123900,TraesCS5B01G046400,TraesCS7A01G154200,TraesCS7A01G154100
GO:0005230	extracellular ligand-gated ion channel activity	molecular_function	0.00016891	0.27713	12	2058	187	137980	TraesCS5A01G218300,TraesCS7A01G153900,TraesCS3B01G205400,TraesCS5A01G218600,TraesCS5A01G218900,TraesCS5A01G218700,TraesCS7A01G153100,TraesCS7A01G153600,TraesCS5B01G046400,TraesCS7B01G123900,TraesCS7A01G154200,TraesCS7A01G154100
GO:0005234	extracellular-glutamate-gated ion channel activity	molecular_function	0.00034477	0.42424	9	2058	115	137980	TraesCS5A01G218300,TraesCS7A01G153900,TraesCS5A01G218900,TraesCS5A01G218600,TraesCS5A01G218700,TraesCS7A01G153600,TraesCS7A01G154200,TraesCS5B01G046400,TraesCS7A01G154100
GO:0005231	excitatory extracellular ligand-gated ion channel activity	molecular_function	0.00043453	0.42775	9	2058	120	137980	TraesCS5A01G218700,TraesCS7A01G153600,TraesCS7A01G153900,TraesCS5A01G218600,TraesCS5A01G218900,TraesCS5A01G218300,TraesCS7A01G154100,TraesCS5B01G046400,TraesCS7A01G154200
GO:0015276	ligand-gated ion channel activity	molecular_function	0.0008334	0.4903	16	2058	390	137980	TraesCS1B01G227200,TraesCS5B01G046400,TraesCS7A01G154200,TraesCS7A01G153600,TraesCS2A01G347600LC,TraesCS5A01G218700,TraesCS5A01G218600,TraesCS7A01G153900,TraesCS7A01G154100,TraesCS7B01G123900,TraesCS3B01G506200LC,TraesCS1B01G117700LC,TraesCS7A01G153100,TraesCS5A01G218900,TraesCS3B01G205400,TraesCS5A01G218300
GO:0022834	ligand-gated channel activity	molecular_function	0.0008334	0.4903	16	2058	390	137980	TraesCS5A01G218600,TraesCS7A01G153900,TraesCS2A01G347600LC,TraesCS7A01G153600,TraesCS5A01G218700,TraesCS5B01G046400,TraesCS7A01G154200,TraesCS1B01G227200,TraesCS5A01G218300,TraesCS5A01G218900,TraesCS3B01G205400,TraesCS1B01G117700LC,TraesCS7A01G153100,TraesCS3B01G506200LC,TraesCS7B01G123900,TraesCS7A01G154100
GO:0008914	leucyltransferase activity	molecular_function	0.00088597	0.4903	2	2058	3	137980	TraesCS5D01G053000,TraesCS5B01G047700
GO:0009966	regulation of signal transduction	biological_process	0.001244	0.4903	18	2058	491	137980	TraesCS3B01G204600,TraesCS3A01G409800,TraesCS5B01G046800,TraesCS3B01G463800,TraesCS3A01G265100,TraesCSU01G175300LC,TraesCS6B01G793900LC,TraesCS2A01G062000,TraesCS6A01G381800LC,TraesCS5A01G016600LC,TraesCS2A01G062200,TraesCS6B01G317400,TraesCS1B01G080700,TraesCS1D01G063400,TraesCS6A01G219900,TraesCS2B01G324400,TraesCS2D01G018400,TraesCS7D01G035200
GO:0016791	phosphatase activity	molecular_function	0.0012666	0.4903	31	2058	1003	137980	TraesCS3B01G176900,TraesCS7A01G183900,TraesCS3B01G061000LC,TraesCS7A01G168700,TraesCS2B01G166000LC,TraesCS2B01G110800,TraesCS5B01G479900,TraesCS1B01G377000,TraesCS1B01G232400,TraesCS3B01G141700,TraesCS2D01G229900LC,TraesCS2B01G300500,TraesCS2B01G083400LC,TraesCS3A01G392700LC,TraesCS2D01G055800,TraesCS3B01G179400,TraesCS1B01G020400,TraesCS3B01G245400,TraesCS1D01G067900,TraesCS1B01G058600,TraesCS1B01G020300,TraesCS1B01G399500LC,TraesCS7B01G005200,TraesCS3B01G139800,TraesCS2B01G069000,TraesCS1B01G021500,TraesCS5A01G488300,TraesCS7A01G357300,TraesCS7D01G050200LC,TraesCS3B01G390100LC,TraesCS7D01G050100LC
GO:0016758	transferase activity, transferring hexosyl groups	molecular_function	0.0018798	0.4903	57	2058	2376	137980	TraesCS7A01G103600,TraesCS7A01G146200,TraesCS1D01G073900LC,TraesCS1B01G424500,TraesCS2B01G074300LC,TraesCS6A01G225500,TraesCS5A01G253100,TraesCS7B01G084500,TraesCS2B01G131700LC,TraesCS3B01G143100,TraesCS6A01G223400,TraesCS2B01G194200,TraesCS1D01G062800,TraesCS1B01G080400,TraesCS4D01G005300,TraesCS7A01G422000,TraesCS3B01G575100,TraesCS3B01G175600,TraesCS4B01G005600,TraesCS5B01G475400,TraesCS1D01G062700,TraesCS1B01G119400LC,TraesCS1A01G360500LC,TraesCS7D01G038100,TraesCS3B01G143300,TraesCS5B01G475300,TraesCS1D01G064500,TraesCS2A01G574300,TraesCS5B01G436300,TraesCS2A01G178700,TraesCS2D01G558800,TraesCS2B01G068600,TraesCS1B01G210500,TraesCS5B01G685800LC,TraesCS2B01G074700LC,TraesCS2B01G040600,TraesCS3B01G206600LC,TraesCS1A01G235900,TraesCS2B01G068700,TraesCS7A01G596400LC,TraesCS7D01G036600,TraesCS1D01G067400,TraesCS7A01G144100,TraesCS5B01G474900,TraesCS2D01G018300,TraesCS7A01G209300LC,TraesCS4D01G005400,TraesCS3B01G193900LC,TraesCS3B01G152600,TraesCS1B01G081900,TraesCS6A01G246100,TraesCS3B01G137400,TraesCS5B01G475000,TraesCS1B01G210700,TraesCS2B01G318100,TraesCS6B01G316000,TraesCS1D01G067000
GO:0008897	holo-[acyl-carrier-protein] synthase activity	molecular_function	0.0019011	0.4903	3	2058	17	137980	TraesCS1D01G063400,TraesCS1B01G080700,TraesCS7A01G236700LC
GO:0048583	regulation of response to stimulus	biological_process	0.0019064	0.4903	22	2058	696	137980	TraesCS7D01G035200,TraesCS2D01G018400,TraesCS2B01G324400,TraesCS6A01G219900,TraesCS1D01G063400,TraesCS6B01G317400,TraesCS1B01G116100LC,TraesCS1B01G080700,TraesCS5A01G016600LC,TraesCS1A01G367200LC,TraesCS2A01G062200,TraesCS6A01G381800LC,TraesCS2A01G025600,TraesCS2A01G062000,TraesCS6B01G793900LC,TraesCSU01G175300LC,TraesCS3A01G265100,TraesCS3B01G463800,TraesCS5B01G046800,TraesCS1A01G232600,TraesCS3A01G409800,TraesCS3B01G204600
GO:0051188	cofactor biosynthetic process	biological_process	0.0019229	0.4903	31	2058	1112	137980	TraesCS6A01G457800LC,TraesCS1B01G344100,TraesCS2D01G534600,TraesCS1B01G426700,TraesCS1B01G452100,TraesCS5B01G538300,TraesCS2B01G192900,TraesCS3B01G238900LC,TraesCS7D01G050100LC,TraesCS2B01G103600,TraesCS5A01G376900LC,TraesCS7D01G050200LC,TraesCS1A01G344000,TraesCS6A01G423600LC,TraesCS1B01G080700,TraesCS1D01G063400,TraesCS1A01G232000,TraesCS2D01G552900,TraesCS3B01G207000,TraesCS3B01G060800LC,TraesCS1D01G067500,TraesCS7A01G785200LC,TraesCS7D01G038700,TraesCS7A01G745200LC,TraesCS3B01G142200,TraesCS5A01G110900,TraesCS7D01G036600,TraesCS1D01G067400,TraesCS3B01G234500,TraesCS6A01G247900,TraesCS3B01G217300
GO:0005912	adherens junction	cellular_component	0.00199	0.4903	3	2058	19	137980	TraesCS5A01G016600LC,TraesCS6B01G588900LC,TraesCS1A01G253000
GO:0005924	cell-substrate adherens junction	cellular_component	0.00199	0.4903	3	2058	19	137980	TraesCS1A01G253000,TraesCS5A01G016600LC,TraesCS6B01G588900LC
GO:0005925	focal adhesion	cellular_component	0.00199	0.4903	3	2058	19	137980	TraesCS6B01G588900LC,TraesCS5A01G016600LC,TraesCS1A01G253000
GO:0030055	cell-substrate junction	cellular_component	0.00199	0.4903	3	2058	19	137980	TraesCS5A01G016600LC,TraesCS6B01G588900LC,TraesCS1A01G253000
GO:0070161	anchoring junction	cellular_component	0.00199	0.4903	3	2058	19	137980	TraesCS1A01G253000,TraesCS5A01G016600LC,TraesCS6B01G588900LC
GO:0010646	regulation of cell communication	biological_process	0.0020273	0.4903	18	2058	514	137980	TraesCS3A01G409800,TraesCS3B01G204600,TraesCS5B01G046800,TraesCS3B01G463800,TraesCS3A01G265100,TraesCSU01G175300LC,TraesCS6B01G793900LC,TraesCS2A01G062000,TraesCS6A01G381800LC,TraesCS5A01G016600LC,TraesCS2A01G062200,TraesCS1D01G063400,TraesCS1B01G080700,TraesCS6B01G317400,TraesCS6A01G219900,TraesCS2D01G018400,TraesCS2B01G324400,TraesCS7D01G035200
GO:0007275	multicellular organismal development	biological_process	0.0020919	0.4903	35	2058	1361	137980	TraesCS2B01G195800,TraesCS3B01G054000,TraesCS2B01G594500,TraesCS1B01G344300,TraesCS3A01G265100,TraesCS2A01G177400,TraesCS3B01G573000,TraesCS2A01G347600LC,TraesCS5B01G048400,TraesCS7B01G137600LC,TraesCS1A01G273600,TraesCS3B01G285600LC,TraesCS6B01G318800,TraesCS2A01G161400LC,TraesCS1B01G080700,TraesCS2A01G048900,TraesCS2A01G152700,TraesCS3B01G054200,TraesCS3B01G053500,TraesCS1B01G216300,TraesCS5A01G013000,TraesCS7A01G197000LC,TraesCS2A01G051000LC,TraesCS3B01G081200LC,TraesCS7D01G035200,TraesCS5A01G507800,TraesCS3B01G851600LC,TraesCS7D01G038000,TraesCS3B01G053400,TraesCS1B01G203800,TraesCS2D01G582900,TraesCS3B01G054400,TraesCS3B01G173700,TraesCS1D01G063400,TraesCS1A01G359200LC
GO:0023051	regulation of signaling	biological_process	0.0022908	0.51251	18	2058	520	137980	TraesCS6A01G219900,TraesCS5A01G016600LC,TraesCS2A01G062200,TraesCS6B01G317400,TraesCS1B01G080700,TraesCS1D01G063400,TraesCS7D01G035200,TraesCS2B01G324400,TraesCS2D01G018400,TraesCS3A01G265100,TraesCS3B01G463800,TraesCSU01G175300LC,TraesCS3B01G204600,TraesCS3A01G409800,TraesCS5B01G046800,TraesCS6A01G381800LC,TraesCS6B01G793900LC,TraesCS2A01G062000
GO:0015018	galactosylgalactosylxylosylprotein 3-beta-glucuronosyltransferase activity	molecular_function	0.0033297	0.68286	4	2058	40	137980	TraesCS1B01G081900,TraesCS3B01G206600LC,TraesCS1D01G064500,TraesCS3B01G152600
GO:0015020	glucuronosyltransferase activity	molecular_function	0.0033297	0.68286	4	2058	40	137980	TraesCS3B01G152600,TraesCS1D01G064500,TraesCS1B01G081900,TraesCS3B01G206600LC
GO:0009452	7-methylguanosine RNA capping	biological_process	0.0044062	0.83121	6	2058	91	137980	TraesCS3B01G242900,TraesCS6A01G183400,TraesCS5A01G253000,TraesCS5B01G049400,TraesCS3A01G264800,TraesCS3B01G124400
GO:0036260	RNA capping	biological_process	0.0044062	0.83121	6	2058	91	137980	TraesCS3A01G264800,TraesCS3B01G124400,TraesCS3B01G242900,TraesCS6A01G183400,TraesCS5B01G049400,TraesCS5A01G253000
GO:0001726	ruffle	cellular_component	0.0048525	0.83121	2	2058	8	137980	TraesCS6B01G588900LC,TraesCS1A01G253000
GO:0031252	cell leading edge	cellular_component	0.0048525	0.83121	2	2058	8	137980	TraesCS6B01G588900LC,TraesCS1A01G253000
GO:0008704	5-carboxymethyl-2-hydroxymuconate delta-isomerase activity	molecular_function	0.0048974	0.83121	2	2058	7	137980	TraesCS1D01G064200,TraesCS1B01G120400LC
GO:0003994	aconitate hydratase activity	molecular_function	0.0053485	0.83986	3	2058	22	137980	TraesCS3B01G213900,TraesCS3B01G111300LC,TraesCS3B01G213800
GO:0004888	transmembrane signaling receptor activity	molecular_function	0.0053567	0.83986	20	2058	653	137980	TraesCS7B01G123900,TraesCS7A01G141500,TraesCS1B01G122800LC,TraesCS7A01G154100,TraesCS5A01G218900,TraesCS3B01G205400,TraesCS2B01G072400LC,TraesCS3A01G276900,TraesCS7A01G153100,TraesCS5A01G218300,TraesCS7A01G154200,TraesCS5B01G046400,TraesCS5A01G218600,TraesCS1A01G369000LC,TraesCS7A01G153900,TraesCS7A01G153600,TraesCS5A01G218700,TraesCS2D01G583700,TraesCS3B01G513700,TraesCS1B01G021800
GO:0033925	mannosyl-glycoprotein endo-beta-N-acetylglucosaminidase activity	molecular_function	0.0054603	0.83986	2	2058	7	137980	TraesCS1B01G235600,TraesCS1A01G222200
GO:0008791	arginine N-succinyltransferase activity	molecular_function	0.0056619	0.84448	2	2058	8	137980	TraesCS7B01G004800LC,TraesCS3B01G573000
GO:0016593	Cdc73/Paf1 complex	cellular_component	0.0064992	0.92207	5	2058	81	137980	TraesCS1B01G117700LC,TraesCS6B01G371800,TraesCS7A01G143000,TraesCS2B01G590300,TraesCS1A01G234200
GO:0034660	ncRNA metabolic process	biological_process	0.0071132	0.92207	60	2058	2688	137980	TraesCS1A01G235200,TraesCS7D01G050100LC,TraesCS3B01G154100,TraesCS7D01G039000,TraesCS1A01G222100,TraesCS1B01G235400,TraesCS7D01G050200LC,TraesCS6B01G449900,TraesCS3B01G178200,TraesCS2B01G304200,TraesCS1B01G204700,TraesCS7B01G005200,TraesCS1A01G248500,TraesCS1D01G067900,TraesCS1D01G236900,TraesCS3B01G206600LC,TraesCS1A01G497900LC,TraesCS4B01G033800,TraesCS6A01G228400,TraesCS5B01G690500LC,TraesCS4B01G398200,TraesCS1D01G073400LC,TraesCS1B01G235300,TraesCS2A01G501000,TraesCS1B01G123300LC,TraesCS3B01G176900,TraesCS6A01G422000LC,TraesCS6A01G225200,TraesCS5B01G533200,TraesCS5A01G360900,TraesCS3B01G139700,TraesCS5B01G076000LC,TraesCS1A01G343800,TraesCS3B01G124400,TraesCS1B01G235500,TraesCS1B01G210000,TraesCS7A01G103700,TraesCS5B01G048600,TraesCS6B01G288600,TraesCS1B01G225400,TraesCS5B01G048400,TraesCS5B01G538300,TraesCS2B01G871400LC,TraesCS1B01G080800,TraesCS7D01G045400,TraesCS5B01G048300,TraesCS2B01G083400LC,TraesCS3B01G171300,TraesCS1B01G118200LC,TraesCS5B01G523600,TraesCS1D01G067500,TraesCS7D01G038700,TraesCS1D01G067500LC,TraesCS7A01G785200LC,TraesCS7D01G506300,TraesCS6A01G183400,TraesCS2B01G110800,TraesCS5B01G049400,TraesCS3A01G277400,TraesCS3D01G540900LC
GO:0015035	protein disulfide oxidoreductase activity	molecular_function	0.0072712	0.92207	11	2058	326	137980	TraesCS5B01G048900,TraesCS5B01G048400,TraesCS5B01G048600,TraesCS1B01G235900,TraesCS1B01G059100,TraesCS3B01G060900LC,TraesCS2B01G503200LC,TraesCS5B01G076000LC,TraesCS2B01G323200,TraesCS5B01G048300,TraesCS7A01G187300
GO:0015036	disulfide oxidoreductase activity	molecular_function	0.0072712	0.92207	11	2058	326	137980	TraesCS7A01G187300,TraesCS5B01G076000LC,TraesCS2B01G323200,TraesCS2B01G503200LC,TraesCS3B01G060900LC,TraesCS5B01G048300,TraesCS1B01G059100,TraesCS1B01G235900,TraesCS5B01G048900,TraesCS5B01G048600,TraesCS5B01G048400
GO:0016756	glutathione gamma-glutamylcysteinyltransferase activity	molecular_function	0.0075226	0.92207	3	2058	23	137980	TraesCS6B01G702400LC,TraesCS3B01G213800,TraesCS1A01G253000
GO:0046937	phytochelatin metabolic process	biological_process	0.0075226	0.92207	3	2058	23	137980	TraesCS6B01G702400LC,TraesCS3B01G213800,TraesCS1A01G253000
GO:0046938	phytochelatin biosynthetic process	biological_process	0.0075226	0.92207	3	2058	23	137980	TraesCS6B01G702400LC,TraesCS3B01G213800,TraesCS1A01G253000
GO:0016569	covalent chromatin modification	biological_process	0.0078682	0.92207	10	2058	239	137980	TraesCS2D01G016500LC,TraesCS1B01G117700LC,TraesCS1A01G234200,TraesCS5D01G358200,TraesCS2D01G038100,TraesCS6B01G371800,TraesCS2B01G052300,TraesCS3A01G457900,TraesCS2B01G590300,TraesCS7A01G143000
GO:0016570	histone modification	biological_process	0.0078682	0.92207	10	2058	239	137980	TraesCS1B01G117700LC,TraesCS2D01G016500LC,TraesCS1A01G234200,TraesCS2D01G038100,TraesCS5D01G358200,TraesCS6B01G371800,TraesCS2B01G052300,TraesCS3A01G457900,TraesCS7A01G143000,TraesCS2B01G590300
GO:0006399	tRNA metabolic process	biological_process	0.0083971	0.95191	52	2058	2257	137980	TraesCS5B01G048400,TraesCS6B01G288600,TraesCS5B01G048600,TraesCS5B01G538300,TraesCS1A01G343800,TraesCS7A01G103700,TraesCS1B01G210000,TraesCS1B01G235500,TraesCS5B01G533200,TraesCS5B01G076000LC,TraesCS3B01G139700,TraesCS6A01G225200,TraesCS6A01G422000LC,TraesCS2B01G110800,TraesCS6A01G183400,TraesCS7D01G506300,TraesCS3D01G540900LC,TraesCS5B01G049400,TraesCS5B01G523600,TraesCS7A01G785200LC,TraesCS7D01G038700,TraesCS1D01G067500LC,TraesCS1D01G067500,TraesCS7D01G045400,TraesCS5B01G048300,TraesCS3B01G171300,TraesCS2B01G083400LC,TraesCS2B01G871400LC,TraesCS1B01G080800,TraesCS1D01G236900,TraesCS1A01G248500,TraesCS7B01G005200,TraesCS1D01G067900,TraesCS3B01G178200,TraesCS1B01G204700,TraesCS2B01G304200,TraesCS7D01G039000,TraesCS7D01G050100LC,TraesCS1A01G222100,TraesCS3B01G154100,TraesCS1A01G235200,TraesCS6B01G449900,TraesCS7D01G050200LC,TraesCS1B01G235400,TraesCS3B01G176900,TraesCS4B01G398200,TraesCS1B01G235300,TraesCS1D01G073400LC,TraesCS5B01G690500LC,TraesCS6A01G228400,TraesCS1A01G497900LC,TraesCS4B01G033800
GO:0016740	transferase activity	molecular_function	0.0088023	0.95191	411	2058	23009	137980	TraesCS1A01G372000LC,TraesCS2B01G121500,TraesCS7A01G150600,TraesCS2B01G109800,TraesCS3B01G208800LC,TraesCS7A01G127100,TraesCS3A01G351300,TraesCS7A01G616800LC,TraesCS2A01G152700,TraesCS2B01G708100LC,TraesCS3B01G242900,TraesCS2A01G501000,TraesCS7B01G181900LC,TraesCS6D01G067400,TraesCS3B01G462500,TraesCS6B01G149900,TraesCS1B01G342800,TraesCS2B01G304200,TraesCS1D01G063400,TraesCS2D01G664400LC,TraesCS2A01G021900,TraesCS2B01G001000LC,TraesCS7B01G004800LC,TraesCS2B01G110500,TraesCS2B01G193500,TraesCS6A01G185600,TraesCS5B01G048300,TraesCS3B01G136800,TraesCS2B01G083400LC,TraesCS1A01G250900,TraesCS2B01G103700,TraesCS3B01G630500LC,TraesCS6B01G181300,TraesCS2D01G595000,TraesCS1D01G036000,TraesCS2B01G078500LC,TraesCS5B01G475400,TraesCS2A01G570600,TraesCS1A01G253000,TraesCS1B01G080700,TraesCS2D01G582700,TraesCS5B01G076000LC,TraesCS7A01G514900,TraesCS7B01G182600,TraesCS1A01G266600,TraesCS2A01G501100,TraesCS6A01G577100LC,TraesCS2D01G534600,TraesCS1A01G225700,TraesCS1B01G424500,TraesCS4D01G006000,TraesCS1A01G275400,TraesCS1B01G122600LC,TraesCS6B01G586200LC,TraesCS1B01G375200,TraesCS7A01G144100,TraesCS6A01G360700LC,TraesCS2D01G018300,TraesCS1A01G233400,TraesCS1B01G210700,TraesCS2B01G318100,TraesCS3D01G078400,TraesCS6A01G455500LC,TraesCS1B01G229400,TraesCS2B01G469500,TraesCS7D01G037800,TraesCS1A01G385500,TraesCS6D01G395700,TraesCS5B01G477800,TraesCS1D01G064500,TraesCS5D01G359900,TraesCS2A01G178700,TraesCS5B01G758000LC,TraesCS5A01G218700,TraesCS3B01G206600LC,TraesCS5A01G654300LC,TraesCS5A01G253000,TraesCSU01G194500,TraesCS3A01G272900,TraesCS6A01G232200,TraesCS7B01G123900,TraesCS7A01G190000LC,TraesCS7D01G038600,TraesCS6A01G247900,TraesCS4D01G005300,TraesCS2B01G323600,TraesCS1A01G412100LC,TraesCS5B01G475300,TraesCS2B01G881500LC,TraesCS6B01G449400,TraesCS2B01G370800,TraesCS1D01G014600LC,TraesCS1D01G062700,TraesCS3A01G457900,TraesCS5A01G016600LC,TraesCS2D01G550200,TraesCS3B01G137500,TraesCS7B01G150300,TraesCS6B01G524600LC,TraesCS1A01G416200,TraesCS2D01G538400,TraesCS1A01G231700,TraesCS6B01G025400,TraesCS1B01G445300,TraesCS3B01G143100,TraesCS1A01G236600,TraesCS2A01G182300,TraesCS1B01G536900LC,TraesCS6A01G225500,TraesCS1B01G020500,TraesCS3B01G193900LC,TraesCS1B01G116200LC,TraesCS2D01G593800,TraesCS5A01G537700,TraesCS1B01G122800LC,TraesCS7D01G034800,TraesCS2B01G371900,TraesCS1A01G222400,TraesCS5D01G359300,TraesCS1D01G067000,TraesCS1B01G117700LC,TraesCS3B01G141700,TraesCS6B01G522000LC,TraesCS1B01G123300LC,TraesCS5D01G358200,TraesCS1A01G344000,TraesCS5B01G555800,TraesCS2D01G558800,TraesCS5B01G436300,TraesCS1A01G222200,TraesCS1A01G394200LC,TraesCS5B01G437000,TraesCS1A01G235900,TraesCS5A01G339800LC,TraesCS2A01G182800,TraesCS4B01G005600,TraesCS5B01G435200,TraesCS2A01G170600,TraesCS3B01G234500,TraesCS3A01G119200LC,TraesCS3B01G152500,TraesCS1B01G226800,TraesCS1A01G392700LC,TraesCS7A01G127200,TraesCS1A01G428400,TraesCS3B01G054700,TraesCS4B01G352400,TraesCS6D01G107500,TraesCS5D01G358100,TraesCS1B01G235600,TraesCS2A01G141800,TraesCS2A01G157200,TraesCS2B01G586500,TraesCS5B01G534900,TraesCS1D01G342300,TraesCS3B01G141500,TraesCS1A01G232000,TraesCS7B01G084500,TraesCS2D01G583700,TraesCS3B01G190600LC,TraesCS3B01G178100,TraesCS6B01G288600,TraesCS5B01G048400,TraesCS6B01G315600,TraesCS5B01G088100LC,TraesCS3B01G444100,TraesCS7A01G209300LC,TraesCS2A01G057600LC,TraesCS2A01G155500,TraesCS1B01G208100,TraesCS1B01G235300,TraesCS1D01G341600,TraesCS5B01G047700,TraesCS3B01G176900,TraesCS5D01G053000,TraesCS1A01G222100,TraesCS6B01G318600,TraesCS1A01G393100LC,TraesCS6A01G274400,TraesCS5A01G355900,TraesCS7D01G668500LC,TraesCS3B01G175600,TraesCS1A01G234700,TraesCS7A01G426500,TraesCS2B01G320500,TraesCS2D01G550900,TraesCS2B01G506900LC,TraesCS1A01G344100,TraesCS3D01G079000,TraesCS1A01G344300,TraesCS1A01G360500LC,TraesCS7D01G038100,TraesCS5B01G523600,TraesCS1A01G394900,TraesCS7A01G157300,TraesCS6A01G222000,TraesCS6A01G183400,TraesCS1B01G437900LC,TraesCS5B01G049400,TraesCS1D01G073900LC,TraesCS6A01G423600LC,TraesCS1B01G050600,TraesCS5A01G253100,TraesCS7A01G208800LC,TraesCS2B01G321200,TraesCS2B01G105500,TraesCS7B01G400300,TraesCS5A01G363400,TraesCS3B01G444000,TraesCS6B01G186100,TraesCS2D01G055800,TraesCS2B01G510300LC,TraesCS6A01G405500LC,TraesCS7A01G151100,TraesCS6B01G069800,TraesCS2B01G300400,TraesCS2A01G075800,TraesCS1D01G067200,TraesCS3B01G175300,TraesCS6A01G246100,TraesCS5B01G420900,TraesCS1B01G210500,TraesCS1B01G235400,TraesCS6B01G319700,TraesCS3D01G080600,TraesCS2A01G574300,TraesCS2B01G068700,TraesCS1A01G236900,TraesCS2B01G074900LC,TraesCS1B01G021800,TraesCS5D01G553900,TraesCS2D01G038100,TraesCS5D01G032300,TraesCS2B01G463200,TraesCS1B01G436000LC,TraesCS3B01G285500LC,TraesCS5B01G476500,TraesCS2A01G226000,TraesCS1B01G080400,TraesCS1D01G062800,TraesCS3B01G575100,TraesCS3B01G173200,TraesCS3B01G143300,TraesCS5B01G636500LC,TraesCS7D01G038700,TraesCS1D01G067500LC,TraesCS1B01G079700LC,TraesCS1A01G403500,TraesCS3B01G575400,TraesCS5A01G509600LC,TraesCS3A01G049400,TraesCS3B01G175500,TraesCS6B01G318800,TraesCS6A01G344300,TraesCS1A01G227000,TraesCS3B01G368600,TraesCS3B01G435200,TraesCS6A01G225600,TraesCS1B01G235500,TraesCS1A01G231900,TraesCS1A01G273600,TraesCS1A01G589000LC,TraesCS2D01G557400,TraesCS1D01G067400,TraesCS7D01G036600,TraesCS5B01G474900,TraesCS2B01G108800,TraesCS2B01G321800,TraesCS7A01G189200LC,TraesCS3A01G606100LC,TraesCS6B01G316000,TraesCS1B01G081900,TraesCS7A01G745200LC,TraesCS3B01G137400,TraesCS5B01G475000,TraesCS5A01G362200,TraesCS5D01G358900,TraesCS1A01G218700,TraesCS7B01G005500,TraesCS2D01G051100,TraesCS6B01G193500,TraesCS7B01G112200,TraesCS6B01G702400LC,TraesCS1A01G295900,TraesCS2B01G074000LC,TraesCS6A01G227300,TraesCS1A01G227300,TraesCS7D01G543200,TraesCS1B01G236400,TraesCS7B01G182000LC,TraesCS1A01G376400,TraesCS2D01G582800,TraesCS2B01G194200,TraesCS6B01G428900,TraesCS1B01G059700,TraesCS3D01G080500,TraesCS6B01G371800,TraesCS7A01G146200,TraesCS3B01G213800,TraesCS2B01G318300,TraesCS2B01G591300,TraesCS7A01G103600,TraesCS7A01G143000,TraesCS5A01G249300,TraesCS2D01G016500LC,TraesCS1B01G344100,TraesCS2B01G144500LC,TraesCS3B01G175800,TraesCS1B01G230300,TraesCS5B01G048600,TraesCS2B01G074300LC,TraesCS5D01G449900LC,TraesCS2B01G192900,TraesCS3B01G174800,TraesCS7A01G197000LC,TraesCS3B01G152600,TraesCS2B01G134400,TraesCS3A01G264800,TraesCS7D01G037700,TraesCS2B01G277400,TraesCS1D01G464300LC,TraesCS7A01G001500,TraesCS1B01G167500,TraesCS2A01G025600,TraesCS2B01G319500,TraesCS7D01G036700,TraesCS2B01G052300,TraesCS5B01G685800LC,TraesCS2B01G069000,TraesCS1D01G296100,TraesCS1B01G203200,TraesCS1B01G217500,TraesCS2B01G040600,TraesCS1A01G499400LC,TraesCS7B01G777700LC,TraesCS6B01G025300,TraesCS2B01G110600,TraesCS6B01G186000,TraesCS2B01G320200,TraesCS3B01G573000,TraesCS6A01G223400,TraesCS3B01G205400LC,TraesCS1A01G559200LC,TraesCS1B01G230600,TraesCS3B01G171300,TraesCS7A01G422000,TraesCS7B01G249600LC,TraesCS3B01G462600,TraesCS3D01G540900LC,TraesCS1B01G119400LC,TraesCS7A01G183900,TraesCS2B01G323700,TraesCS2A01G058100LC,TraesCS5A01G537800,TraesCS3B01G178500,TraesCS1B01G213700,TraesCS2A01G156800,TraesCS7A01G569900,TraesCS3B01G124400,TraesCS1B01G537600LC,TraesCS2B01G131700LC,TraesCS4D01G010200,TraesCS1D01G083800LC,TraesCS4D01G005400,TraesCS5B01G476600,TraesCS2A01G166900,TraesCS3B01G437300,TraesCS3B01G192100LC,TraesCS7A01G157200LC,TraesCS6A01G376000,TraesCS1B01G157000LC,TraesCS7A01G236700LC,TraesCS2A01G182400,TraesCS1B01G377000,TraesCS1A01G024400,TraesCS3B01G154100,TraesCS2B01G074700LC,TraesCS5D01G052800,TraesCS2B01G133700LC,TraesCS1B01G308900,TraesCS2B01G068600,TraesCS7B01G005200,TraesCS7A01G596400LC,TraesCS5D01G359000,TraesCS7D01G044100,TraesCS6A01G360800LC,TraesCS7A01G104900,TraesCS5D01G448400LC,TraesCS1B01G422600LC,TraesCS7B01G411000,TraesCS6B01G423200,TraesCS6A01G193800LC,TraesCS2B01G318400,TraesCS7B01G112300,TraesCS5A01G011900,TraesCS2A01G061700,TraesCS1A01G218500,TraesCS1B01G236000,TraesCS5A01G013100,TraesCS1A01G227700,TraesCS2D01G534400,TraesCS7A01G142300LC,TraesCS1B01G422900LC,TraesCS3B01G285600LC,TraesCS7D01G035900,TraesCS3D01G079200,TraesCS2B01G370700,TraesCS2A01G156600,TraesCS1D01G067700,TraesCS5B01G479100,TraesCS1A01G253200
GO:0008593	regulation of Notch signaling pathway	biological_process	0.0090811	0.95191	2	2058	12	137980	TraesCS6A01G381800LC,TraesCS6A01G219900
GO:0045747	positive regulation of Notch signaling pathway	biological_process	0.0090811	0.95191	2	2058	12	137980	TraesCS6A01G219900,TraesCS6A01G381800LC
GO:0009308	amine metabolic process	biological_process	0.0091704	0.95191	16	2058	509	137980	TraesCS7A01G192100LC,TraesCS6B01G186100,TraesCS1B01G235400,TraesCS3B01G203800,TraesCS3D01G539600LC,TraesCS1A01G251000,TraesCS3D01G446700,TraesCS2B01G371900,TraesCS1B01G235300,TraesCS1A01G428400,TraesCS2D01G055800,TraesCS3B01G179400,TraesCS6B01G186000,TraesCS7D01G045400,TraesCS2D01G038000,TraesCS3B01G171300
GO:0003824	catalytic activity	molecular_function	0.0092831	0.95191	1000	2058	61241	137980	TraesCS1A01G226400,TraesCS5A01G249300,TraesCS1B01G229600,TraesCS1B01G344100,TraesCS5B01G687800LC,TraesCS1B01G402900LC,TraesCS5B01G048600,TraesCS5B01G686700LC,TraesCS6B01G371800,TraesCS6A01G225200,TraesCS3B01G213800,TraesCS1B01G230900,TraesCS3D01G078000LC,TraesCS7A01G143000,TraesCS2A01G181200LC,TraesCS2B01G263500LC,TraesCS2D01G229900LC,TraesCS1B01G643700LC,TraesCS7A01G785200LC,TraesCS1A01G226500,TraesCS1B01G238200,TraesCS1B01G059700,TraesCS1B01G079400,TraesCS4D01G008500,TraesCS2B01G494600,TraesCS7B01G182000LC,TraesCS5A01G110900,TraesCS3B01G143800,TraesCS3B01G239900LC,TraesCS1A01G376400,TraesCS2D01G582800,TraesCS6A01G418300LC,TraesCS3B01G572700,TraesCS2B01G194200,TraesCS3B01G502200,TraesCS2B01G591900,TraesCS6B01G702400LC,TraesCS7A01G785400LC,TraesCS1A01G295900,TraesCS1B01G593000LC,TraesCS2B01G503600LC,TraesCS2D01G662600LC,TraesCS2B01G074000LC,TraesCS7A01G147900,TraesCS3B01G237200LC,TraesCS3A01G264700,TraesCS1A01G218700,TraesCS7B01G005500,TraesCS2D01G051100,TraesCS3B01G213000,TraesCS2A01G180200,TraesCS3B01G573100,TraesCS6B01G316000,TraesCS3A01G606100LC,TraesCS2B01G321500,TraesCS1A01G412600LC,TraesCS1B01G216300,TraesCS7A01G745200LC,TraesCS3A01G541800LC,TraesCS3B01G137400,TraesCS6B01G314400,TraesCS3A01G068300,TraesCS1A01G589000LC,TraesCS1B01G081200LC,TraesCS2B01G073300LC,TraesCS2D01G557400,TraesCS1B01G059000,TraesCS2B01G321100,TraesCS7D01G036600,TraesCS5B01G474900,TraesCS4D01G005500,TraesCS7B01G112100,TraesCS7A01G189200LC,TraesCS5A01G497600LC,TraesCS1A01G407400LC,TraesCS1B01G235100,TraesCS2B01G066700,TraesCS5A01G719800LC,TraesCS1A01G231900,TraesCS1B01G125300LC,TraesCS1A01G273600,TraesCS5A01G509600LC,TraesCS3B01G853300LC,TraesCS1A01G273500,TraesCS5A01G488300,TraesCS2B01G319700,TraesCS6B01G318800,TraesCS1A01G227000,TraesCS3B01G368600,TraesCS3D01G446700,TraesCS2A01G004900,TraesCS3B01G143300,TraesCS2B01G575300LC,TraesCS1B01G079700LC,TraesCS5B01G048900,TraesCS6A01G247400,TraesCS3B01G575400,TraesCS2B01G833300LC,TraesCS3B01G180700LC,TraesCS2B01G463200,TraesCS3B01G173200,TraesCS3B01G575100,TraesCS5A01G361700,TraesCS3B01G139800,TraesCS1A01G236900,TraesCS2B01G074900LC,TraesCS1B01G021800,TraesCS3B01G245400,TraesCS3B01G154200,TraesCS5D01G553900,TraesCS2D01G038100,TraesCS2B01G069400,TraesCS1B01G210500,TraesCS1B01G235400,TraesCS6B01G449900,TraesCS3B01G203800,TraesCS1B01G386200LC,TraesCS6B01G319700,TraesCS6B01G317400,TraesCS1A01G222300,TraesCS7A01G189900LC,TraesCS7B01G651000LC,TraesCS6A01G246100,TraesCS1B01G448500,TraesCS5B01G420900,TraesCS3B01G090300LC,TraesCS2D01G055800,TraesCS3B01G140500,TraesCS2B01G302600,TraesCS6B01G069800,TraesCS7A01G151100,TraesCS2B01G300400,TraesCS3B01G217300,TraesCS2B01G320900,TraesCS5A01G716500LC,TraesCS3B01G188300LC,TraesCS1D01G067700,TraesCS7A01G192100LC,TraesCS1A01G253200,TraesCS1B01G649400LC,TraesCS2A01G164000,TraesCS5A01G376900LC,TraesCS3B01G188500LC,TraesCS1B01G375300,TraesCS5B01G533200,TraesCS3B01G242600LC,TraesCS3B01G285800LC,TraesCS1A01G223500,TraesCS2B01G370700,TraesCS2A01G156600,TraesCS7A01G151700,TraesCS2D01G534400,TraesCS7A01G142300LC,TraesCS1B01G643900LC,TraesCS6B01G586800LC,TraesCS6B01G423200,TraesCS3B01G575300,TraesCS3B01G141600,TraesCS7A01G144400,TraesCS7A01G188700LC,TraesCS5A01G011900,TraesCS2A01G061700,TraesCS3A01G438100,TraesCS7A01G596400LC,TraesCS7B01G005200,TraesCS5D01G359000,TraesCS1B01G125800LC,TraesCS3A01G273000,TraesCS7D01G044100,TraesCS6A01G360800LC,TraesCS5D01G448400LC,TraesCS7A01G104900,TraesCS2B01G510900LC,TraesCS2B01G565400LC,TraesCS2B01G590200,TraesCS7B01G411000,TraesCS4D01G311100,TraesCS6B01G738700LC,TraesCS3B01G154100,TraesCS2A01G047200LC,TraesCS7A01G357300,TraesCS7A01G189300LC,TraesCS7B01G084800,TraesCS1D01G067800,TraesCS2B01G133700LC,TraesCS6A01G376000,TraesCS2B01G574200LC,TraesCS1B01G418300LC,TraesCS1B01G157000LC,TraesCS2A01G182400,TraesCS4D01G003800LC,TraesCS4D01G005400,TraesCS1D01G080400LC,TraesCS3B01G437300,TraesCS3B01G135200,TraesCS3B01G192100LC,TraesCS7A01G157200LC,TraesCS3B01G208700LC,TraesCS2A01G156800,TraesCS6B01G318000,TraesCS3B01G124400,TraesCS7A01G569900,TraesCS7A01G141800,TraesCS2B01G131700LC,TraesCS1B01G058600,TraesCS4B01G037800,TraesCS5A01G507800LC,TraesCS4D01G010200,TraesCS2A01G054900,TraesCS1D01G083800LC,TraesCS5B01G476900,TraesCS2B01G323700,TraesCS1A01G367500LC,TraesCS1B01G082100LC,TraesCS2A01G161400LC,TraesCS3B01G178500,TraesCS5A01G537800,TraesCS2B01G576000LC,TraesCS3B01G173900,TraesCS5B01G556100,TraesCS7A01G143200,TraesCS7B01G249600LC,TraesCS1A01G593800LC,TraesCS1D01G067500,TraesCS1B01G719800LC,TraesCS3B01G575500,TraesCS3B01G462600,TraesCS3D01G540900LC,TraesCS7B01G777700LC,TraesCS6B01G025300,TraesCS2B01G110600,TraesCS2B01G871400LC,TraesCS3B01G061600LC,TraesCS6B01G186000,TraesCS7D01G048900LC,TraesCS6A01G246300,TraesCS6A01G246400,TraesCS6A01G280400LC,TraesCS3B01G573000,TraesCS3B01G173600,TraesCS1A01G559200LC,TraesCS1B01G230600,TraesCS2B01G587000,TraesCS3B01G205500,TraesCS3B01G181700LC,TraesCS2B01G040600,TraesCS7A01G142000,TraesCS1A01G499400LC,TraesCS7D01G036700,TraesCS3A01G062200,TraesCS6B01G317900,TraesCS1B01G204700,TraesCS2A01G059400,TraesCS7B01G114600,TraesCS1B01G059800,TraesCS7A01G238300LC,TraesCS3B01G142400,TraesCS1B01G319100,TraesCS7A01G001500,TraesCS4D01G005600,TraesCS2A01G025600,TraesCS5B01G472200,TraesCS3B01G174800,TraesCS7A01G197000LC,TraesCS3B01G152600,TraesCS7A01G239700LC,TraesCS2B01G709300LC,TraesCS4D01G008000,TraesCS1B01G118800LC,TraesCS4B01G042800LC,TraesCS1B01G445300,TraesCS6B01G449600,TraesCS3B01G362000,TraesCS1B01G767200LC,TraesCS7A01G514600,TraesCS3B01G179100,TraesCS1B01G020500,TraesCS6A01G225500,TraesCS1A01G099000LC,TraesCS2D01G550200,TraesCS6B01G524600LC,TraesCS3A01G062100,TraesCS1A01G416200,TraesCS1A01G412100LC,TraesCS5B01G475300,TraesCS7A01G205500LC,TraesCS7A01G156800,TraesCS1D01G062700,TraesCS7A01G156500,TraesCS2B01G500400LC,TraesCS3B01G283000LC,TraesCS7B01G123900,TraesCS2A01G543500,TraesCS3B01G639600LC,TraesCS6A01G247900,TraesCS3B01G179500,TraesCS1B01G078600,TraesCS3B01G827700LC,TraesCS5A01G218700,TraesCS2B01G076800LC,TraesCS3B01G206600LC,TraesCS5B01G138700,TraesCS3A01G272900,TraesCSU01G194500,TraesCS7A01G523600,TraesCS1A01G385500,TraesCS3B01G214600,TraesCS6D01G395700,TraesCS7A01G188800LC,TraesCS7A01G144500,TraesCS1D01G064500,TraesCS7D01G023000LC,TraesCS7A01G147000,TraesCS5D01G359900,TraesCS5B01G758000LC,TraesCS2A01G178700,TraesCS3D01G078400,TraesCS6A01G455500LC,TraesCS5A01G467500,TraesCS1B01G229400,TraesCS7D01G037800,TraesCS5B01G741400LC,TraesCS5B01G076500LC,TraesCS7B01G085100,TraesCS1A01G275400,TraesCS1B01G122600LC,TraesCS2D01G556600,TraesCS4B01G033800,TraesCS1B01G375200,TraesCS6B01G450300,TraesCS7A01G144100,TraesCS1D01G545500LC,TraesCS6A01G360700LC,TraesCS1B01G399500LC,TraesCS7A01G514900,TraesCS1A01G266600,TraesCS6A01G577100LC,TraesCS1B01G210000,TraesCS2B01G073900,TraesCS1B01G424500,TraesCS3B01G089600LC,TraesCS1A01G221900,TraesCS2B01G591200,TraesCS3B01G140100,TraesCS1B01G080700,TraesCS1B01G059100,TraesCS1B01G395700LC,TraesCS1D01G036000,TraesCS2B01G068000,TraesCS5B01G475400,TraesCS2B01G322400,TraesCS3B01G170900,TraesCS5A01G539900,TraesCS2B01G193500,TraesCS6B01G387400,TraesCS2B01G500800LC,TraesCS1A01G252200,TraesCS1D01G073300LC,TraesCS1B01G644000LC,TraesCS3B01G630500LC,TraesCS3B01G203900,TraesCS1B01G235700,TraesCS2A01G021900,TraesCS2D01G664400LC,TraesCS2B01G001000LC,TraesCS5A01G507800,TraesCS1B01G342800,TraesCS7D01G050100LC,TraesCS7D01G050200LC,TraesCS1B01G222900,TraesCS1B01G021500,TraesCS2B01G304200,TraesCS3B01G134100,TraesCS7A01G127100,TraesCS3B01G155000,TraesCS2B01G072800,TraesCS2A01G501000,TraesCS3B01G242900,TraesCS1A01G231500,TraesCS7B01G181900LC,TraesCS6D01G067400,TraesCS7A01G425100,TraesCS2B01G504600LC,TraesCS2D01G586000,TraesCS2B01G155500LC,TraesCS1A01G372000LC,TraesCS3B01G208800LC,TraesCS6B01G450900,TraesCS3A01G456600,TraesCS6A01G457800LC,TraesCS5B01G048000,TraesCS7A01G566000,TraesCS2B01G321200,TraesCS6B01G794900LC,TraesCS2B01G105500,TraesCS1B01G279100,TraesCS7B01G400300,TraesCS3B01G444000,TraesCS5A01G363400,TraesCS2B01G511900LC,TraesCS6A01G183500,TraesCS7A01G152300,TraesCS3B01G849200LC,TraesCS2B01G593600,TraesCS6A01G423600LC,TraesCS5B01G523600,TraesCS7D01G038100,TraesCS1A01G360500LC,TraesCS7A01G238200LC,TraesCS7A01G157300,TraesCS7D01G506300,TraesCS6A01G222000,TraesCS6A01G183400,TraesCS5B01G134600,TraesCS5B01G049400,TraesCS7D01G668500LC,TraesCS2B01G322000,TraesCS3B01G175600,TraesCS3D01G077600,TraesCS7A01G212500LC,TraesCS7A01G126600,TraesCSU01G175200LC,TraesCS2B01G372500,TraesCS1B01G236600,TraesCS1D01G064200,TraesCS1B01G205300,TraesCS2B01G593200,TraesCS1B01G424400,TraesCS2A01G028200LC,TraesCS1B01G594600LC,TraesCS1A01G393100LC,TraesCS3B01G060900LC,TraesCS7A01G205900LC,TraesCS6A01G274400,TraesCS1B01G082800LC,TraesCS2B01G321000,TraesCS2A01G061600,TraesCS7D01G038200,TraesCS1A01G375200LC,TraesCS6B01G182000,TraesCS1A01G262900,TraesCS1B01G235300,TraesCS1D01G341600,TraesCS5A01G362900,TraesCS3B01G460900,TraesCS1A01G497900LC,TraesCS5B01G088100LC,TraesCS3B01G139900,TraesCS6B01G450400,TraesCS7D01G034700,TraesCS1A01G390200LC,TraesCS3B01G444100,TraesCS1B01G118600LC,TraesCS3B01G190600LC,TraesCS1A01G344200,TraesCS3B01G178100,TraesCS6B01G288600,TraesCS5B01G792000LC,TraesCS6B01G315600,TraesCS1A01G394600LC,TraesCS2B01G510100LC,TraesCS2B01G069100,TraesCS7B01G181500LC,TraesCS1D01G342300,TraesCS1A01G232000,TraesCS3A01G231300LC,TraesCS5B01G025800,TraesCS3B01G054700,TraesCS4B01G352400,TraesCS6D01G107500,TraesCS2D01G550500,TraesCS1B01G235600,TraesCS3B01G188400LC,TraesCS4B01G354700,TraesCS5B01G489100,TraesCS2A01G182800,TraesCS3A01G119200LC,TraesCS2A01G157300,TraesCS1A01G222200,TraesCS3B01G856100LC,TraesCS1A01G248500,TraesCS5B01G437000,TraesCS7A01G160900,TraesCS3B01G204500,TraesCS1D01G236900,TraesCS6B01G276900,TraesCS5A01G339800LC,TraesCS1A01G235900,TraesCS7D01G047300LC,TraesCS1B01G082900LC,TraesCS2B01G322300,TraesCS1A01G230600,TraesCS1A01G344000,TraesCS5B01G436300,TraesCS2B01G300500,TraesCS2B01G371900,TraesCS1A01G427000,TraesCS1B01G123300LC,TraesCS1B01G116200LC,TraesCS3B01G193900LC,TraesCS2D01G593800,TraesCS5A01G537700,TraesCS1B01G055600LC,TraesCS7D01G034800,TraesCS2B01G069500,TraesCS6B01G318100,TraesCS1B01G314600,TraesCS2D01G016500LC,TraesCS2B01G144500LC,TraesCS3B01G175800,TraesCS5A01G538700,TraesCS1B01G230300,TraesCS2B01G074300LC,TraesCS5D01G449900LC,TraesCS5B01G538300,TraesCS1B01G315300,TraesCS2B01G192900,TraesCS3D01G080500,TraesCS7A01G146200,TraesCS2A01G004700LC,TraesCS2B01G370600,TraesCS2B01G318300,TraesCS7A01G103600,TraesCS2B01G591300,TraesCS5A01G360900,TraesCS3B01G139700,TraesCS2A01G042400,TraesCS1A01G406900LC,TraesCS6B01G428900,TraesCS1B01G236400,TraesCS7D01G543200,TraesCS7B01G433700,TraesCS3A01G392700LC,TraesCS2A01G177400,TraesCS7B01G112200,TraesCS3B01G859000LC,TraesCS6A01G227300,TraesCS1A01G227300,TraesCS5D01G358900,TraesCS7A01G425000,TraesCS2B01G103600,TraesCS6B01G193500,TraesCS3A01G408400,TraesCS3B01G486500,TraesCS5A01G264400,TraesCS2B01G500700LC,TraesCS6A01G226500,TraesCS2B01G878700LC,TraesCS1B01G081900,TraesCS1B01G121800LC,TraesCS5A01G362200,TraesCS5B01G475000,TraesCS2B01G196400,TraesCS1A01G417800,TraesCS2A01G057700,TraesCS1D01G067400,TraesCS2B01G108800,TraesCS2B01G321800,TraesCS6B01G591700LC,TraesCS3B01G580300,TraesCS3A01G719600LC,TraesCS3B01G174900,TraesCS1B01G235500,TraesCS6A01G225600,TraesCS2B01G594400,TraesCS1B01G020300,TraesCS1A01G221000,TraesCS3A01G049400,TraesCS1B01G227700,TraesCS3B01G175500,TraesCS1A01G230700,TraesCS2D01G548800,TraesCS7A01G191900LC,TraesCS7D01G045800LC,TraesCS7A01G144700,TraesCS6A01G344300,TraesCS4B01G354900,TraesCS3D01G539600LC,TraesCS3B01G435200,TraesCS2D01G050800,TraesCS5B01G636500LC,TraesCS1D01G067500LC,TraesCS7D01G038700,TraesCS6B01G182200,TraesCS1A01G391700LC,TraesCS3B01G175200,TraesCS3A01G277400,TraesCS1A01G403500,TraesCS5D01G032300,TraesCS5A01G501700LC,TraesCS3B01G285500LC,TraesCS1B01G436000LC,TraesCS2A01G226000,TraesCS7D01G045400,TraesCS5B01G476500,TraesCS2B01G104300,TraesCS1D01G062800,TraesCS1B01G080400,TraesCS2B01G068700,TraesCS7D01G037000,TraesCS1B01G020400,TraesCS2A01G048600LC,TraesCS7B01G112500,TraesCS6A01G245600,TraesCS5A01G359200,TraesCS2A01G574300,TraesCS3D01G080600,TraesCS4B01G398200,TraesCS1D01G067200,TraesCS3B01G175300,TraesCS7A01G236900LC,TraesCS3B01G179400,TraesCS5A01G539100,TraesCS2B01G510300LC,TraesCS6A01G405500LC,TraesCS2A01G075800,TraesCS2B01G486200,TraesCS4B01G350500LC,TraesCS3B01G142500,TraesCS3B01G205800LC,TraesCS5B01G479100,TraesCS5D01G563500,TraesCS7D01G035900,TraesCS6A01G422000LC,TraesCS3B01G285600LC,TraesCS2B01G586600,TraesCS1B01G214800,TraesCS3D01G079200,TraesCS2B01G067800,TraesCS2B01G301400,TraesCS3B01G088500LC,TraesCS1A01G227700,TraesCS2D01G550300,TraesCS7A01G149200,TraesCS3B01G142200,TraesCS5B01G489700,TraesCS1B01G422900LC,TraesCS3B01G061000LC,TraesCS6A01G193800LC,TraesCS7B01G112300,TraesCS2B01G318400,TraesCS1A01G218500,TraesCS5A01G013100,TraesCS1B01G236000,TraesCS2A01G367800,TraesCS1B01G422600LC,TraesCS1B01G426700,TraesCS3B01G175000,TraesCS5A01G004200,TraesCS2B01G877200LC,TraesCS2B01G502800LC,TraesCS7D01G126100LC,TraesCS2B01G318700,TraesCS1B01G208000,TraesCS2B01G074700LC,TraesCS2A01G053400LC,TraesCS2D01G582900,TraesCS5D01G052800,TraesCS1A01G218600,TraesCS5B01G687400LC,TraesCS2B01G359800,TraesCS1B01G308900,TraesCS2B01G068600,TraesCS1D01G073400LC,TraesCS7A01G236700LC,TraesCS7B01G439400,TraesCS7B01G025300LC,TraesCS3A01G195500,TraesCS1B01G377000,TraesCS1A01G024400,TraesCS5A01G361800,TraesCS3B01G189900LC,TraesCS5B01G476600,TraesCS2A01G166900,TraesCS5B01G794000LC,TraesCS3B01G289400LC,TraesCS3B01G205700LC,TraesCS3B01G349600,TraesCS1A01G343800,TraesCS5B01G687100LC,TraesCS1B01G537600LC,TraesCS2A01G182200,TraesCS3B01G576200,TraesCS3B01G178400,TraesCS2A01G058100LC,TraesCS2A01G056000,TraesCS3B01G672300LC,TraesCS2B01G503200LC,TraesCS2B01G323200,TraesCS1B01G213700,TraesCS7A01G144300,TraesCS7A01G238400LC,TraesCS1B01G718500LC,TraesCS1B01G119400LC,TraesCS7A01G183900,TraesCS1B01G080800,TraesCS2B01G320200,TraesCS6A01G223400,TraesCS2B01G165700LC,TraesCS3B01G205400LC,TraesCS7A01G422000,TraesCS3B01G171300,TraesCS1D01G296100,TraesCS1B01G222800,TraesCS1B01G203200,TraesCS1D01G067900,TraesCS1B01G217500,TraesCS5A01G254800LC,TraesCS7D01G038000,TraesCS2B01G116000,TraesCS4B01G002600LC,TraesCS3B01G213900,TraesCS2B01G052300,TraesCS5B01G685800LC,TraesCS5B01G656600LC,TraesCS7D01G035800,TraesCS2A01G504400,TraesCS2B01G069000,TraesCS1B01G019700,TraesCS7A01G158200,TraesCS6A01G619400LC,TraesCS7D01G037700,TraesCS3B01G214900,TraesCS3A01G264800,TraesCS2B01G277400,TraesCS1D01G464300LC,TraesCS1B01G232900,TraesCS1B01G232400,TraesCS1B01G167500,TraesCS5A01G718700LC,TraesCS2B01G319500,TraesCS2B01G166000LC,TraesCS5B01G479200,TraesCS2B01G134400,TraesCS2A01G319400LC,TraesCS1D01G066300,TraesCS3B01G143100,TraesCS5B01G450400,TraesCS1A01G236600,TraesCS2A01G182300,TraesCS2B01G067700,TraesCS2D01G581900,TraesCS5B01G636300LC,TraesCS1B01G536900LC,TraesCS1B01G119200LC,TraesCS3B01G191500LC,TraesCS3B01G240400LC,TraesCS3B01G579700,TraesCS2D01G038700,TraesCS3A01G457900,TraesCS5A01G016600LC,TraesCS3B01G137500,TraesCS7B01G150300,TraesCS2D01G538400,TraesCS3B01G214700,TraesCS2B01G320800,TraesCS6B01G025400,TraesCS1A01G231700,TraesCS3B01G047900,TraesCS5B01G403800,TraesCS2B01G881500LC,TraesCS6B01G449400,TraesCS2B01G370800,TraesCS1B01G224200,TraesCS1D01G014600LC,TraesCS2B01G110800,TraesCS6A01G232200,TraesCS7A01G190000LC,TraesCS7D01G038600,TraesCS4D01G005300,TraesCS7A01G316600,TraesCS2B01G323600,TraesCS3B01G141300,TraesCS7B01G005400,TraesCS1B01G118700LC,TraesCS3A01G520600,TraesCS1B01G125100LC,TraesCS2B01G073700,TraesCS5A01G654300LC,TraesCS6A01G396400,TraesCS5A01G253000,TraesCS3B01G390100LC,TraesCS1B01G227200,TraesCS5B01G477800,TraesCS1B01G083100,TraesCS1D01G403400,TraesCS1B01G210700,TraesCS2B01G318100,TraesCS2B01G469500,TraesCS6B01G265600LC,TraesCS3A01G483700,TraesCS6B01G586200LC,TraesCS2B01G318000,TraesCS2D01G018300,TraesCS1A01G250100,TraesCS1A01G233400,TraesCS3B01G283900LC,TraesCS7B01G182600,TraesCS2D01G534600,TraesCS2A01G501100,TraesCS1A01G225700,TraesCS4D01G006000,TraesCS2D01G559000,TraesCS1B01G120400LC,TraesCS5A01G358900,TraesCS1A01G251100,TraesCS1A01G253000,TraesCS7B01G356600,TraesCS2D01G582700,TraesCS5B01G076000LC,TraesCS3B01G205400,TraesCS6B01G181300,TraesCS2D01G595000,TraesCS2B01G057100,TraesCS5B01G048800,TraesCS2B01G078500LC,TraesCS5B01G634900LC,TraesCS2B01G440700,TraesCS7D01G037200,TraesCS5B01G479900,TraesCS2A01G570600,TraesCS2B01G110500,TraesCS2A01G038100,TraesCS2B01G169900,TraesCS1A01G412900,TraesCS2D01G719600LC,TraesCS6A01G185600,TraesCS6A01G184500,TraesCS3B01G203700,TraesCS5B01G048300,TraesCS3B01G136800,TraesCS2B01G083400LC,TraesCS7B01G114400,TraesCS1A01G250900,TraesCS2B01G103700,TraesCS2D01G685400LC,TraesCS1A01G342400,TraesCS7B01G004800LC,TraesCS5A01G716900LC,TraesCS2A01G056200LC,TraesCS2B01G575900LC,TraesCS2B01G879600LC,TraesCS6B01G149900,TraesCS5D01G556200,TraesCS2B01G507700LC,TraesCS3B01G856200LC,TraesCS7A01G201000LC,TraesCS7D01G039000,TraesCS2B01G505900LC,TraesCS3B01G212700,TraesCS2B01G109900,TraesCS3B01G288900LC,TraesCS1D01G064300,TraesCS1D01G063400,TraesCS7A01G616800LC,TraesCS3B01G235500LC,TraesCS3A01G351300,TraesCS1B01G428100LC,TraesCS7A01G153100,TraesCS2A01G152700,TraesCS2B01G708100LC,TraesCS3B01G331200,TraesCS3B01G462500,TraesCS1B01G211300,TraesCS2A01G157000,TraesCS7A01G150600,TraesCS2B01G109800,TraesCS2B01G121500,TraesCS3B01G095000,TraesCS2A01G181900,TraesCS1B01G069300LC,TraesCS6A01G228400,TraesCS5B01G690500LC,TraesCS7A01G210800LC,TraesCS1A01G394500LC,TraesCS5A01G253100,TraesCS2A01G054700LC,TraesCS1A01G342300,TraesCS7D01G036000,TraesCS7A01G208800LC,TraesCS6B01G319000,TraesCS1A01G394100,TraesCS6B01G186100,TraesCS3A01G302800,TraesCS2D01G584000,TraesCS1D01G073900LC,TraesCS5B01G630200LC,TraesCS1D01G081200LC,TraesCS2A01G160700LC,TraesCS1B01G230500,TraesCS1B01G050600,TraesCS3B01G141200,TraesCS3B01G143200,TraesCS1A01G234600,TraesCS3B01G125200,TraesCS2B01G880600LC,TraesCS1D01G080300LC,TraesCS1A01G251000,TraesCS2B01G225200,TraesCS1A01G394900,TraesCS7D01G036900,TraesCS2A01G161000LC,TraesCS6B01G449000,TraesCS1B01G437900LC,TraesCS7A01G187300,TraesCS7D01G040700,TraesCS1A01G234700,TraesCS5B01G476700,TraesCS1A01G232800,TraesCS7A01G426500,TraesCS2B01G506900LC,TraesCS2B01G320500,TraesCS2D01G550900,TraesCS3D01G079000,TraesCS1A01G344100,TraesCS1A01G344300,TraesCS3D01G241400,TraesCS5A01G355900,TraesCS3A01G458000,TraesCS1B01G235900,TraesCS3A01G073700LC,TraesCS3B01G111300LC,TraesCS1B01G122700LC,TraesCS3B01G460700,TraesCS5D01G053000,TraesCS1B01G376800,TraesCS1A01G235200,TraesCS1A01G222100,TraesCS6B01G318600,TraesCS7B01G182700LC,TraesCS2B01G103500,TraesCS1B01G208100,TraesCS2A01G155500,TraesCS1B01G717300LC,TraesCS1B01G021700,TraesCS5B01G047700,TraesCS3B01G176900,TraesCS2B01G304600,TraesCS3B01G255500,TraesCS7A01G209300LC,TraesCS2A01G057600LC,TraesCS6A01G274500LC,TraesCS7B01G084500,TraesCS2D01G583700,TraesCS3B01G140000,TraesCS5B01G048400,TraesCS1A01G361500LC,TraesCS5B01G534900,TraesCS7D01G043000,TraesCS3B01G141500,TraesCS7D01G055700LC,TraesCS1D01G080200LC,TraesCS7A01G127200,TraesCS1A01G428400,TraesCS4B01G017300,TraesCS5B01G476800,TraesCS3B01G207200LC,TraesCS2B01G077800LC,TraesCS5D01G358100,TraesCS2A01G157200,TraesCS2A01G141800,TraesCS2B01G586500,TraesCS3B01G367300LC,TraesCS2A01G170600,TraesCS5B01G435200,TraesCS4B01G005600,TraesCS3B01G313400LC,TraesCS3B01G152500,TraesCS3B01G234500,TraesCS1B01G226800,TraesCS1A01G392700LC,TraesCS2D01G550600,TraesCS1A01G394200LC,TraesCS7A01G141300,TraesCS3B01G632100LC,TraesCS3B01G178000,TraesCS6A01G274200LC,TraesCS5B01G555800,TraesCS3B01G178200,TraesCS1A01G377900LC,TraesCS3B01G849800LC,TraesCS2B01G193300,TraesCS2D01G558800,TraesCS3B01G153200,TraesCS1A01G222400,TraesCS5B01G478800,TraesCS5D01G359300,TraesCS1D01G067000,TraesCS3B01G141700,TraesCS1B01G117700LC,TraesCS6B01G522000LC,TraesCS5D01G358200,TraesCS7A01G168700,TraesCS1B01G643600LC,TraesCS7A01G141400,TraesCS6A01G312200LC,TraesCS2A01G021800,TraesCS1B01G122800LC,TraesCS7A01G151000,TraesCS1B01G081700
GO:0016749	N-succinyltransferase activity	molecular_function	0.010105	0.96728	3	2058	27	137980	TraesCS4D01G006000,TraesCS3B01G573000,TraesCS7B01G004800LC
GO:0004161	dimethylallyltranstransferase activity	molecular_function	0.010283	0.96728	4	2058	55	137980	TraesCS3B01G190600LC,TraesCS1D01G067500LC,TraesCS3B01G154100,TraesCS2B01G083400LC
GO:0032801	receptor catabolic process	biological_process	0.010797	0.96728	4	2058	54	137980	TraesCS6A01G246600,TraesCS5B01G691400LC,TraesCS3D01G079200,TraesCS7B01G123900
GO:0019725	cellular homeostasis	biological_process	0.011243	0.96728	21	2058	838	137980	TraesCS2B01G321000,TraesCS1B01G059100,TraesCS1D01G067500,TraesCS1B01G117700LC,TraesCS2D01G560900,TraesCS5B01G048900,TraesCS7A01G187300,TraesCS3B01G204600,TraesCS5B01G048300,TraesCS3B01G506200LC,TraesCS2B01G590800,TraesCS1B01G235900,TraesCS2A01G347600LC,TraesCS5B01G048400,TraesCS5B01G048600,TraesCS7A01G189000LC,TraesCS1B01G227200,TraesCS2B01G109900,TraesCS5B01G076000LC,TraesCS2B01G503200LC,TraesCS2B01G323200
GO:0016788	hydrolase activity, acting on ester bonds	molecular_function	0.01139	0.96728	130	2058	7160	137980	TraesCS2B01G507700LC,TraesCS3B01G856200LC,TraesCS7D01G050100LC,TraesCS7D01G050200LC,TraesCS2B01G505900LC,TraesCS1B01G021500,TraesCS1B01G222900,TraesCS2B01G109900,TraesCS3B01G288900LC,TraesCS3B01G139800,TraesCS3B01G245400,TraesCS2A01G056200LC,TraesCS1B01G020400,TraesCS2D01G055800,TraesCS3B01G179400,TraesCS2A01G181900,TraesCS6A01G228400,TraesCS3A01G456600,TraesCS3B01G155000,TraesCS1A01G231500,TraesCS7B01G181900LC,TraesCS7A01G425100,TraesCS2B01G504600LC,TraesCS5A01G358900,TraesCS1A01G251100,TraesCS1A01G230700,TraesCS2D01G548800,TraesCS5A01G488300,TraesCS7D01G045800LC,TraesCS3B01G174900,TraesCS1B01G399500LC,TraesCS1B01G020300,TraesCS5A01G719800LC,TraesCS3B01G089600LC,TraesCS1B01G125300LC,TraesCS3B01G180700LC,TraesCS3B01G203700,TraesCS2B01G083400LC,TraesCS1D01G036000,TraesCS3B01G175200,TraesCS7D01G037200,TraesCS5B01G479900,TraesCS6A01G247400,TraesCS3B01G390100LC,TraesCS1B01G125100LC,TraesCS2D01G662600LC,TraesCS3B01G237200LC,TraesCS7B01G112100,TraesCS5B01G741400LC,TraesCS6B01G314400,TraesCS3B01G191500LC,TraesCS3B01G240400LC,TraesCS3B01G213800,TraesCS2D01G550200,TraesCS3B01G139700,TraesCS5B01G687800LC,TraesCS5B01G686700LC,TraesCS1B01G315300,TraesCS4D01G008500,TraesCS3B01G143800,TraesCS2D01G582800,TraesCS3A01G392700LC,TraesCS2B01G263500LC,TraesCS3B01G047900,TraesCS5B01G403800,TraesCS2D01G229900LC,TraesCS1B01G643700LC,TraesCS1A01G226500,TraesCS1A01G406900LC,TraesCS2B01G110800,TraesCS4B01G002600LC,TraesCS1B01G082900LC,TraesCS2B01G069000,TraesCS1B01G204700,TraesCS3B01G181700LC,TraesCS1B01G222800,TraesCS1D01G067900,TraesCS7A01G142000,TraesCS3B01G204500,TraesCS1B01G643600LC,TraesCS7A01G239700LC,TraesCS4D01G008000,TraesCS2B01G709300LC,TraesCS2B01G300500,TraesCS3B01G142400,TraesCS2B01G371900,TraesCS1B01G232400,TraesCS3B01G141700,TraesCS7A01G168700,TraesCS2B01G166000LC,TraesCS2B01G069100,TraesCS5B01G556100,TraesCS7D01G055700LC,TraesCS1B01G058600,TraesCS5B01G687100LC,TraesCS5B01G792000LC,TraesCS3B01G367300LC,TraesCS1B01G080800,TraesCS6A01G280400LC,TraesCS2B01G165700LC,TraesCS2A01G157300,TraesCS2B01G587000,TraesCS1B01G719800LC,TraesCS7A01G183900,TraesCS7A01G357300,TraesCS1B01G594600LC,TraesCS5B01G687400LC,TraesCS1B01G082800LC,TraesCS3A01G458000,TraesCS7B01G005200,TraesCS3A01G273000,TraesCS3B01G175000,TraesCS4D01G311100,TraesCS5B01G794000LC,TraesCS3B01G135200,TraesCS1B01G717300LC,TraesCS2B01G574200LC,TraesCS1A01G262900,TraesCS7B01G025300LC,TraesCS1B01G377000,TraesCS3B01G176900,TraesCS5B01G630200LC,TraesCS1B01G050600,TraesCS5B01G048000,TraesCS2B01G511900LC,TraesCS2B01G880600LC,TraesCS2B01G225200,TraesCS2D01G550300,TraesCS7A01G157300,TraesCS3B01G061000LC
GO:0042578	phosphoric ester hydrolase activity	molecular_function	0.011483	0.96728	32	2058	1224	137980	TraesCS1B01G232400,TraesCS3B01G141700,TraesCS2B01G300500,TraesCS7A01G168700,TraesCS2B01G166000LC,TraesCS3B01G176900,TraesCS1B01G377000,TraesCS2D01G055800,TraesCS3B01G179400,TraesCS1D01G067900,TraesCS3B01G139800,TraesCS7B01G005200,TraesCS1B01G020400,TraesCS3B01G237200LC,TraesCS3B01G245400,TraesCS7D01G050200LC,TraesCS7A01G357300,TraesCS7D01G050100LC,TraesCS3B01G390100LC,TraesCS2B01G069000,TraesCS1B01G021500,TraesCS2D01G229900LC,TraesCS3B01G061000LC,TraesCS7A01G183900,TraesCS2B01G110800,TraesCS5B01G479900,TraesCS2B01G083400LC,TraesCS3A01G392700LC,TraesCS1B01G020300,TraesCS1B01G058600,TraesCS1B01G399500LC,TraesCS5A01G488300
GO:0018193	peptidyl-amino acid modification	biological_process	0.012161	0.96728	12	2058	339	137980	TraesCS2D01G055800,TraesCS1B01G376800,TraesCS2B01G052300,TraesCS3B01G193200LC,TraesCS3B01G178000,TraesCS3A01G457900,TraesCS6B01G450400,TraesCS6B01G450300,TraesCS2D01G016500LC,TraesCS5B01G478800,TraesCS5D01G358200,TraesCS2D01G038100
GO:0002949	tRNA threonylcarbamoyladenosine modification	biological_process	0.012334	0.96728	20	2058	656	137980	TraesCS1B01G235500,TraesCS1D01G067900,TraesCS7A01G103700,TraesCS7B01G005200,TraesCS1A01G248500,TraesCS2B01G304200,TraesCS3B01G178200,TraesCS1B01G235400,TraesCS7D01G050200LC,TraesCS6A01G422000LC,TraesCS7D01G039000,TraesCS7D01G050100LC,TraesCS1A01G222100,TraesCS2B01G110800,TraesCS1D01G073400LC,TraesCS1B01G235300,TraesCS5B01G523600,TraesCS2B01G083400LC,TraesCS3B01G171300,TraesCS7D01G045400
GO:0070525	tRNA threonylcarbamoyladenosine metabolic process	biological_process	0.012334	0.96728	20	2058	656	137980	TraesCS7D01G045400,TraesCS3B01G171300,TraesCS2B01G083400LC,TraesCS2B01G110800,TraesCS5B01G523600,TraesCS1B01G235300,TraesCS1D01G073400LC,TraesCS3B01G178200,TraesCS2B01G304200,TraesCS1A01G222100,TraesCS7D01G050100LC,TraesCS7D01G039000,TraesCS6A01G422000LC,TraesCS7D01G050200LC,TraesCS1B01G235400,TraesCS1A01G248500,TraesCS7B01G005200,TraesCS7A01G103700,TraesCS1B01G235500,TraesCS1D01G067900
GO:0009108	coenzyme biosynthetic process	biological_process	0.012415	0.96728	18	2058	622	137980	TraesCS6A01G247900,TraesCS3B01G217300,TraesCS5A01G110900,TraesCS7A01G745200LC,TraesCS3B01G142200,TraesCS2D01G552900,TraesCS7D01G038700,TraesCS1A01G344000,TraesCS6A01G423600LC,TraesCS1A01G232000,TraesCS7D01G050100LC,TraesCS5A01G376900LC,TraesCS7D01G050200LC,TraesCS1B01G452100,TraesCS2B01G192900,TraesCS6A01G457800LC,TraesCS1B01G344100,TraesCS2D01G534600
GO:0061630	ubiquitin protein ligase activity	molecular_function	0.012599	0.96728	11	2058	342	137980	TraesCS3B01G205400LC,TraesCS3D01G079000,TraesCS7B01G112300,TraesCS1A01G372000LC,TraesCS3B01G462600,TraesCS5D01G449900LC,TraesCS3B01G462500,TraesCS2B01G370800,TraesCS1B01G117700LC,TraesCS7B01G112200,TraesCS1D01G296100
GO:0061659	ubiquitin-like protein ligase activity	molecular_function	0.012599	0.96728	11	2058	342	137980	TraesCS1B01G117700LC,TraesCS1D01G296100,TraesCS7B01G112200,TraesCS3B01G462500,TraesCS5D01G449900LC,TraesCS3B01G462600,TraesCS2B01G370800,TraesCS7B01G112300,TraesCS1A01G372000LC,TraesCS3D01G079000,TraesCS3B01G205400LC
GO:0016757	transferase activity, transferring glycosyl groups	molecular_function	0.012676	0.96728	67	2058	3164	137980	TraesCS1B01G424500,TraesCS1A01G266600,TraesCS2B01G131700LC,TraesCS7B01G084500,TraesCS1B01G119400LC,TraesCS2A01G157200,TraesCS3D01G540900LC,TraesCS5B01G475400,TraesCS2B01G078500LC,TraesCS3B01G143300,TraesCS3B01G575100,TraesCS7A01G422000,TraesCS1B01G080400,TraesCS1D01G062800,TraesCS6A01G223400,TraesCS4B01G005600,TraesCS1A01G235900,TraesCS2B01G040600,TraesCS2D01G664400LC,TraesCS2B01G068700,TraesCS5B01G436300,TraesCS2D01G558800,TraesCS2A01G574300,TraesCS5B01G685800LC,TraesCS1B01G210500,TraesCS6A01G246100,TraesCS1D01G067000,TraesCS7A01G127100,TraesCS2B01G109800,TraesCS3B01G152600,TraesCS3B01G193900LC,TraesCS6A01G225500,TraesCS2B01G074300LC,TraesCS3B01G143100,TraesCS5A01G253100,TraesCS7A01G103600,TraesCS2B01G318300,TraesCS1D01G073900LC,TraesCS7A01G146200,TraesCS1D01G062700,TraesCS5B01G475300,TraesCS1A01G360500LC,TraesCS7D01G038100,TraesCS4D01G005300,TraesCS2B01G194200,TraesCS3B01G175600,TraesCSU01G194500,TraesCS3B01G206600LC,TraesCS7A01G596400LC,TraesCS2A01G178700,TraesCS2B01G068600,TraesCS1D01G064500,TraesCS2B01G074700LC,TraesCS5B01G475000,TraesCS3B01G137400,TraesCS3B01G176900,TraesCS1B01G081900,TraesCS6B01G316000,TraesCS2B01G318100,TraesCS1B01G210700,TraesCS7A01G209300LC,TraesCS2D01G018300,TraesCS7D01G036600,TraesCS7A01G144100,TraesCS5B01G474900,TraesCS1D01G067400,TraesCS4D01G005400
GO:0098519	nucleotide phosphatase activity, acting on free nucleotides	molecular_function	0.012677	0.96728	16	2058	451	137980	TraesCS2B01G069000,TraesCS1B01G021500,TraesCS7D01G050200LC,TraesCS7D01G050100LC,TraesCS1B01G020400,TraesCS1B01G020300,TraesCS1D01G067900,TraesCS7B01G005200,TraesCS2B01G083400LC,TraesCS3A01G392700LC,TraesCS3B01G179400,TraesCS2D01G055800,TraesCS7A01G183900,TraesCS5B01G479900,TraesCS2B01G110800,TraesCS3B01G141700
GO:0019033	viral tegument	cellular_component	0.012947	0.96728	7	2058	160	137980	TraesCS6A01G398300LC,TraesCS1A01G368400LC,TraesCS6B01G181300,TraesCS5A01G509400LC,TraesCS1B01G436100LC,TraesCS5B01G741000LC,TraesCS2A01G248000LC
GO:0048584	positive regulation of response to stimulus	biological_process	0.013003	0.96728	11	2058	323	137980	TraesCS6B01G317400,TraesCS1B01G116100LC,TraesCS3A01G409800,TraesCS3B01G204600,TraesCS2A01G062200,TraesCS6A01G219900,TraesCS3B01G463800,TraesCS2A01G062000,TraesCS2A01G025600,TraesCS6B01G793900LC,TraesCS6A01G381800LC
GO:0006269	DNA replication, synthesis of RNA primer	biological_process	0.013717	0.96728	3	2058	32	137980	TraesCS1A01G227700,TraesCS6B01G524600LC,TraesCS2B01G300400
GO:0045454	cell redox homeostasis	biological_process	0.014114	0.96728	15	2058	552	137980	TraesCS5B01G048900,TraesCS2D01G560900,TraesCS5B01G048600,TraesCS5B01G048400,TraesCS1D01G067500,TraesCS1B01G235900,TraesCS1B01G059100,TraesCS2B01G321000,TraesCS2B01G590800,TraesCS5B01G076000LC,TraesCS2B01G503200LC,TraesCS2B01G323200,TraesCS5B01G048300,TraesCS7A01G189000LC,TraesCS7A01G187300
GO:0006396	RNA processing	biological_process	0.014124	0.96728	74	2058	3569	137980	TraesCS5B01G134600,TraesCS5B01G049400,TraesCS3B01G061000LC,TraesCS6A01G183400,TraesCS2B01G110800,TraesCS7A01G785200LC,TraesCS5B01G523600,TraesCS1D01G068300,TraesCS5B01G538300,TraesCS2A01G182300,TraesCS5B01G048600,TraesCS7A01G103700,TraesCS3B01G139700,TraesCS5A01G360900,TraesCS3B01G071400,TraesCS1A01G099000LC,TraesCS6A01G422000LC,TraesCS3B01G176900,TraesCS3B01G140800,TraesCS1D01G073400LC,TraesCS1B01G235300,TraesCS2A01G156500,TraesCS2B01G502900LC,TraesCS5A01G253000,TraesCS3B01G206600LC,TraesCS7B01G005200,TraesCS3A01G504600,TraesCS4B01G033700,TraesCS1B01G227200,TraesCS3B01G154100,TraesCS1A01G222100,TraesCS3A01G277400,TraesCS3D01G540900LC,TraesCS2D01G560900,TraesCS1D01G067500,TraesCS7D01G038700,TraesCS1D01G067500LC,TraesCS1B01G395700LC,TraesCS2B01G590800,TraesCS2B01G083400LC,TraesCS1B01G118200LC,TraesCS3B01G171300,TraesCS5B01G048300,TraesCS7D01G045400,TraesCS1B01G080800,TraesCS2B01G871400LC,TraesCS5B01G532000,TraesCS5B01G048400,TraesCS1B01G225400,TraesCS3B01G124400,TraesCS1B01G235500,TraesCS5B01G556100,TraesCS5B01G076000LC,TraesCS5B01G472200,TraesCS2A01G501000,TraesCS3B01G242900,TraesCS1B01G123300LC,TraesCS3A01G264800,TraesCS1B01G059800,TraesCS3B01G204600,TraesCS6A01G228400,TraesCS7A01G197000LC,TraesCS1A01G372000LC,TraesCS3B01G177000,TraesCS1D01G067900,TraesCS1A01G248500,TraesCS2B01G304200,TraesCS5A01G437400,TraesCS3B01G178200,TraesCS1B01G235400,TraesCS7D01G050200LC,TraesCS6B01G449900,TraesCS7D01G050100LC,TraesCS7D01G039000
GO:0006576	cellular biogenic amine metabolic process	biological_process	0.014211	0.96728	13	2058	402	137980	TraesCS7D01G045400,TraesCS3B01G171300,TraesCS3B01G179400,TraesCS2D01G055800,TraesCS3B01G203800,TraesCS1B01G235400,TraesCS6B01G186000,TraesCS7A01G192100LC,TraesCS6B01G186100,TraesCS1A01G251000,TraesCS1B01G235300,TraesCS1A01G428400,TraesCS2B01G371900
GO:0044106	cellular amine metabolic process	biological_process	0.014211	0.96728	13	2058	402	137980	TraesCS7D01G045400,TraesCS3B01G171300,TraesCS3B01G179400,TraesCS2D01G055800,TraesCS6B01G186000,TraesCS1B01G235400,TraesCS3B01G203800,TraesCS7A01G192100LC,TraesCS6B01G186100,TraesCS1A01G251000,TraesCS2B01G371900,TraesCS1A01G428400,TraesCS1B01G235300
GO:0016667	oxidoreductase activity, acting on a sulfur group of donors	molecular_function	0.014657	0.96728	15	2058	552	137980	TraesCS6A01G423600LC,TraesCS5B01G048300,TraesCS1B01G230500,TraesCS3B01G060900LC,TraesCS2B01G503200LC,TraesCS5B01G076000LC,TraesCS2B01G323200,TraesCS7A01G187300,TraesCS5D01G556200,TraesCS5B01G048600,TraesCS5B01G048400,TraesCS5B01G048900,TraesCS1B01G059100,TraesCS1B01G235900,TraesCS7A01G189900LC
GO:0016812	hydrolase activity, acting on carbon-nitrogen (but not peptide) bonds, in cyclic amides	molecular_function	0.014893	0.96728	2	2058	12	137980	TraesCS3B01G245400,TraesCS3B01G390100LC
GO:0017176	phosphatidylinositol N-acetylglucosaminyltransferase activity	molecular_function	0.015071	0.96728	4	2058	64	137980	TraesCS1D01G067000,TraesCS1A01G360500LC,TraesCS6A01G225500,TraesCS1A01G235900
GO:0019321	pentose metabolic process	biological_process	0.015739	0.96728	3	2058	31	137980	TraesCS1A01G222300,TraesCS5B01G138700,TraesCS1B01G235700
GO:0019566	arabinose metabolic process	biological_process	0.015739	0.96728	3	2058	31	137980	TraesCS1A01G222300,TraesCS5B01G138700,TraesCS1B01G235700
GO:0046373	L-arabinose metabolic process	biological_process	0.015739	0.96728	3	2058	31	137980	TraesCS1B01G235700,TraesCS5B01G138700,TraesCS1A01G222300
GO:0016863	intramolecular oxidoreductase activity, transposing C=C bonds	molecular_function	0.015824	0.96728	3	2058	37	137980	TraesCS1D01G064200,TraesCS5B01G025800,TraesCS1B01G120400LC
GO:0009967	positive regulation of signal transduction	biological_process	0.015913	0.96728	9	2058	248	137980	TraesCS2A01G062000,TraesCS6B01G793900LC,TraesCS6A01G381800LC,TraesCS6B01G317400,TraesCS3A01G409800,TraesCS3B01G204600,TraesCS2A01G062200,TraesCS6A01G219900,TraesCS3B01G463800
GO:0010647	positive regulation of cell communication	biological_process	0.015913	0.96728	9	2058	248	137980	TraesCS2A01G062000,TraesCS6B01G793900LC,TraesCS6A01G381800LC,TraesCS6B01G317400,TraesCS3A01G409800,TraesCS2A01G062200,TraesCS3B01G204600,TraesCS6A01G219900,TraesCS3B01G463800
GO:0023056	positive regulation of signaling	biological_process	0.015913	0.96728	9	2058	248	137980	TraesCS2A01G062000,TraesCS6B01G793900LC,TraesCS6A01G381800LC,TraesCS6B01G317400,TraesCS2A01G062200,TraesCS3B01G204600,TraesCS3A01G409800,TraesCS6A01G219900,TraesCS3B01G463800
GO:0004832	valine-tRNA ligase activity	molecular_function	0.015984	0.96728	3	2058	34	137980	TraesCS3B01G139700,TraesCS1B01G204700,TraesCS5B01G533200
GO:0006438	valyl-tRNA aminoacylation	biological_process	0.015984	0.96728	3	2058	34	137980	TraesCS1B01G204700,TraesCS3B01G139700,TraesCS5B01G533200
GO:0004045	aminoacyl-tRNA hydrolase activity	molecular_function	0.016193	0.96728	3	2058	38	137980	TraesCS2D01G550300,TraesCS2D01G548800,TraesCS3B01G047900
GO:0006511	ubiquitin-dependent protein catabolic process	biological_process	0.016801	0.96728	21	2058	845	137980	TraesCS7D01G037000,TraesCS3B01G851600LC,TraesCS5D01G449900LC,TraesCS1B01G235500,TraesCS5B01G477700,TraesCS1A01G222100,TraesCS3B01G285600LC,TraesCS3B01G053400,TraesCS3B01G054400,TraesCS3B01G053500,TraesCS3B01G054200,TraesCS2B01G370800,TraesCS1B01G319100,TraesCS2B01G594500,TraesCS1B01G344300,TraesCS1B01G235300,TraesCS3B01G054000,TraesCS3B01G573000,TraesCS3B01G081200LC,TraesCS3B01G171300,TraesCS2B01G196400
GO:0003896	DNA primase activity	molecular_function	0.017007	0.96728	6	2058	128	137980	TraesCS2B01G586500,TraesCS2B01G300400,TraesCS6B01G524600LC,TraesCS1A01G559200LC,TraesCS2D01G557400,TraesCS1A01G227700
GO:0018196	peptidyl-asparagine modification	biological_process	0.017373	0.96728	2	2058	14	137980	TraesCS3B01G193200LC,TraesCS2D01G055800
GO:0018279	protein N-linked glycosylation via asparagine	biological_process	0.017373	0.96728	2	2058	14	137980	TraesCS2D01G055800,TraesCS3B01G193200LC
GO:0050776	regulation of immune response	biological_process	0.017447	0.96728	8	2058	208	137980	TraesCS2A01G025600,TraesCS2A01G062000,TraesCS6B01G793900LC,TraesCS6B01G317400,TraesCS1B01G116100LC,TraesCS2A01G062200,TraesCS1A01G232600,TraesCS3A01G409800
GO:0019941	modification-dependent protein catabolic process	biological_process	0.01763	0.96728	21	2058	849	137980	TraesCS1B01G235300,TraesCS3B01G054000,TraesCS1B01G344300,TraesCS2B01G594500,TraesCS3B01G054200,TraesCS3B01G053500,TraesCS2B01G370800,TraesCS1B01G319100,TraesCS2B01G196400,TraesCS3B01G171300,TraesCS3B01G573000,TraesCS3B01G081200LC,TraesCS1B01G235500,TraesCS3B01G851600LC,TraesCS5D01G449900LC,TraesCS7D01G037000,TraesCS3B01G054400,TraesCS1A01G222100,TraesCS3B01G053400,TraesCS3B01G285600LC,TraesCS5B01G477700
GO:0043632	modification-dependent macromolecule catabolic process	biological_process	0.01763	0.96728	21	2058	849	137980	TraesCS3B01G171300,TraesCS3B01G081200LC,TraesCS3B01G573000,TraesCS2B01G196400,TraesCS1B01G344300,TraesCS2B01G594500,TraesCS2B01G370800,TraesCS1B01G319100,TraesCS3B01G054200,TraesCS3B01G053500,TraesCS3B01G054000,TraesCS1B01G235300,TraesCS5B01G477700,TraesCS3B01G054400,TraesCS3B01G053400,TraesCS3B01G285600LC,TraesCS1A01G222100,TraesCS5D01G449900LC,TraesCS3B01G851600LC,TraesCS7D01G037000,TraesCS1B01G235500
GO:0016755	transferase activity, transferring amino-acyl groups	molecular_function	0.017816	0.96728	6	2058	126	137980	TraesCS6B01G702400LC,TraesCS6A01G455500LC,TraesCS5D01G053000,TraesCS3B01G213800,TraesCS1A01G253000,TraesCS5B01G047700
GO:0046556	alpha-L-arabinofuranosidase activity	molecular_function	0.018052	0.96728	3	2058	32	137980	TraesCS1B01G235700,TraesCS1A01G222300,TraesCS5B01G138700
GO:0008023	transcription elongation factor complex	cellular_component	0.018506	0.96728	5	2058	105	137980	TraesCS1B01G117700LC,TraesCS6B01G371800,TraesCS7A01G143000,TraesCS2B01G590300,TraesCS1A01G234200
GO:0017089	glycolipid transporter activity	molecular_function	0.019054	0.96728	3	2058	44	137980	TraesCS5A01G489400,TraesCS5A01G358900,TraesCS2B01G324200
GO:0046836	glycolipid transport	biological_process	0.019054	0.96728	3	2058	44	137980	TraesCS5A01G358900,TraesCS5A01G489400,TraesCS2B01G324200
GO:0046131	pyrimidine ribonucleoside metabolic process	biological_process	0.019105	0.96728	3	2058	41	137980	TraesCS1B01G230300,TraesCS1A01G221900,TraesCS1B01G235100
GO:0007219	Notch signaling pathway	biological_process	0.019171	0.96728	5	2058	95	137980	TraesCS2A01G161400LC,TraesCS6A01G381800LC,TraesCS6A01G219900,TraesCS2A01G347600LC,TraesCS2D01G582900
GO:0034470	ncRNA processing	biological_process	0.019335	0.96728	47	2058	2133	137980	TraesCS6A01G228400,TraesCS2A01G501000,TraesCS1B01G123300LC,TraesCS3B01G176900,TraesCS1D01G073400LC,TraesCS1B01G235300,TraesCS3B01G178200,TraesCS2B01G304200,TraesCS7D01G050100LC,TraesCS7D01G039000,TraesCS3B01G154100,TraesCS1A01G222100,TraesCS1B01G235400,TraesCS7D01G050200LC,TraesCS6B01G449900,TraesCS3B01G206600LC,TraesCS7B01G005200,TraesCS1A01G248500,TraesCS1D01G067900,TraesCS5B01G048300,TraesCS7D01G045400,TraesCS2B01G083400LC,TraesCS3B01G171300,TraesCS1B01G118200LC,TraesCS2B01G871400LC,TraesCS1B01G080800,TraesCS6A01G183400,TraesCS2B01G110800,TraesCS5B01G049400,TraesCS3D01G540900LC,TraesCS3A01G277400,TraesCS5B01G523600,TraesCS1D01G067500,TraesCS7A01G785200LC,TraesCS7D01G038700,TraesCS1D01G067500LC,TraesCS5A01G360900,TraesCS3B01G139700,TraesCS5B01G076000LC,TraesCS6A01G422000LC,TraesCS5B01G048400,TraesCS5B01G048600,TraesCS1B01G225400,TraesCS5B01G538300,TraesCS3B01G124400,TraesCS1B01G235500,TraesCS7A01G103700
GO:0030163	protein catabolic process	biological_process	0.019667	0.96728	23	2058	966	137980	TraesCS1B01G235500,TraesCS7D01G037000,TraesCS5D01G449900LC,TraesCS3B01G851600LC,TraesCS3B01G285600LC,TraesCS5D01G053000,TraesCS3B01G053400,TraesCS1A01G222100,TraesCS3B01G054400,TraesCS5B01G477700,TraesCS3B01G054000,TraesCS1B01G235300,TraesCS2B01G370800,TraesCS1B01G319100,TraesCS3B01G054200,TraesCS3B01G053500,TraesCS5B01G047700,TraesCS1B01G344300,TraesCS2B01G594500,TraesCS2B01G196400,TraesCS3B01G081200LC,TraesCS3B01G573000,TraesCS3B01G171300
GO:0003724	RNA helicase activity	molecular_function	0.020657	0.96728	23	2058	813	137980	TraesCS2B01G083400LC,TraesCS3B01G171300,TraesCS3B01G179400,TraesCS5D01G032300,TraesCS7A01G183900,TraesCS7A01G156800,TraesCS2B01G110800,TraesCS1B01G235300,TraesCS7D01G038700,TraesCS2B01G304200,TraesCS3B01G178200,TraesCS1B01G235400,TraesCS7D01G050200LC,TraesCS6A01G422000LC,TraesCS7D01G050100LC,TraesCS1A01G222100,TraesCS1D01G064200,TraesCS2B01G073700,TraesCS1D01G067900,TraesCS1B01G235500,TraesCS7B01G005400,TraesCS7B01G005200,TraesCS1A01G248500
GO:0044707	single-multicellular organism process	biological_process	0.021141	0.96728	47	2058	2242	137980	TraesCS2A01G161400LC,TraesCS6B01G318800,TraesCS1B01G116100LC,TraesCS1B01G080700,TraesCS3B01G285600LC,TraesCS1B01G424600,TraesCS7B01G137600LC,TraesCS5B01G048400,TraesCS7B01G400300,TraesCS1A01G273600,TraesCS2A01G347600LC,TraesCS3B01G573000,TraesCS2A01G177400,TraesCS3A01G265100,TraesCS2B01G139100LC,TraesCS2B01G594500,TraesCS1B01G344300,TraesCS2B01G586500,TraesCS2B01G195800,TraesCS3B01G054000,TraesCS1A01G359200LC,TraesCS3B01G173700,TraesCS1D01G063400,TraesCS3B01G053400,TraesCS3B01G054400,TraesCS2D01G582900,TraesCS1B01G203800,TraesCS7D01G038000,TraesCS3B01G851600LC,TraesCS1A01G222200,TraesCS1A01G369000LC,TraesCS5A01G507800,TraesCS7D01G035200,TraesCS3B01G204600,TraesCS3B01G081200LC,TraesCS2A01G051000LC,TraesCS7A01G197000LC,TraesCS2D01G557400,TraesCS1B01G216300,TraesCS2B01G878700LC,TraesCS2A01G501000,TraesCS3B01G054200,TraesCS3B01G053500,TraesCS5A01G013000,TraesCS2A01G152700,TraesCS3B01G190900LC,TraesCS2A01G048900
GO:0004812	aminoacyl-tRNA ligase activity	molecular_function	0.021429	0.96728	15	2058	519	137980	TraesCS1B01G204700,TraesCS3B01G139700,TraesCS5B01G690500LC,TraesCS5B01G533200,TraesCS4B01G033800,TraesCS6A01G225200,TraesCS1A01G235200,TraesCS1A01G497900LC,TraesCS6B01G288600,TraesCS7D01G506300,TraesCS1D01G236900,TraesCS1B01G210000,TraesCS2B01G321500,TraesCS4B01G398200,TraesCS1A01G343800
GO:0003723	RNA binding	molecular_function	0.021491	0.96728	86	2058	4384	137980	TraesCS4B01G033800,TraesCS2A01G177900,TraesCS3B01G506200LC,TraesCS2B01G108800,TraesCS2B01G321500,TraesCS1B01G235300,TraesCS1B01G078300,TraesCS3B01G179200,TraesCS3B01G140800,TraesCS1A01G222100,TraesCS7D01G733300LC,TraesCS1B01G422600LC,TraesCS7B01G005200,TraesCS7B01G005400,TraesCS5A01G253000,TraesCS2B01G073700,TraesCS1D01G064200,TraesCS5A01G493100LC,TraesCS1A01G376400,TraesCS7B01G123900,TraesCS7B01G199000,TraesCS5B01G232300LC,TraesCS3B01G210000LC,TraesCS1B01G644500LC,TraesCS3B01G138800,TraesCS2B01G121200,TraesCS2B01G225200,TraesCS5B01G134600,TraesCS2B01G110800,TraesCS7A01G156800,TraesCS3B01G071400,TraesCS6A01G225200,TraesCS6A01G422000LC,TraesCS2A01G248000LC,TraesCS2B01G073800,TraesCS2D01G583600,TraesCS3B01G235600LC,TraesCS3B01G138600,TraesCS3B01G071900LC,TraesCS1B01G315300,TraesCS5B01G048600,TraesCS3B01G185000LC,TraesCS2A01G182300,TraesCS2B01G470400LC,TraesCS3B01G179400,TraesCS2B01G371900,TraesCS1B01G059800,TraesCS7A01G181100,TraesCS7D01G050200LC,TraesCS1B01G235400,TraesCS7A01G126900,TraesCS2A01G439800LC,TraesCS7D01G050100LC,TraesCS2B01G304200,TraesCS7B01G026300,TraesCS3B01G178200,TraesCS1D01G067900,TraesCS1A01G248500,TraesCS2B01G264600LC,TraesCS2B01G590100,TraesCS3B01G177000,TraesCS7A01G157700,TraesCS5D01G032300,TraesCS6B01G314700,TraesCS3B01G171300,TraesCS7D01G733800LC,TraesCS2A01G157300,TraesCS5A01G488900,TraesCS2B01G083400LC,TraesCS5B01G048300,TraesCS3B01G580700,TraesCS7D01G038700,TraesCS5A01G687200LC,TraesCS7A01G183900,TraesCS1A01G235500,TraesCS6A01G285900,TraesCS3B01G207200LC,TraesCS6B01G449800,TraesCS5B01G076000LC,TraesCS5B01G556100,TraesCS6B01G318800,TraesCS1B01G210000,TraesCS1B01G235500,TraesCS1A01G232700,TraesCS5B01G532000,TraesCS5B01G048400
GO:0003012	muscle system process	biological_process	0.022156	0.96728	2	2058	16	137980	TraesCS2A01G501000,TraesCS1A01G222200
GO:0006936	muscle contraction	biological_process	0.022156	0.96728	2	2058	16	137980	TraesCS1A01G222200,TraesCS2A01G501000
GO:0006937	regulation of muscle contraction	biological_process	0.022156	0.96728	2	2058	16	137980	TraesCS2A01G501000,TraesCS1A01G222200
GO:0006939	smooth muscle contraction	biological_process	0.022156	0.96728	2	2058	16	137980	TraesCS2A01G501000,TraesCS1A01G222200
GO:0006940	regulation of smooth muscle contraction	biological_process	0.022156	0.96728	2	2058	16	137980	TraesCS2A01G501000,TraesCS1A01G222200
GO:0090257	regulation of muscle system process	biological_process	0.022156	0.96728	2	2058	16	137980	TraesCS1A01G222200,TraesCS2A01G501000
GO:0005294	neutral L-amino acid secondary active transmembrane transporter activity	molecular_function	0.022404	0.96728	2	2058	13	137980	TraesCS2A01G059800,TraesCS2B01G069800
GO:0015175	neutral amino acid transmembrane transporter activity	molecular_function	0.022404	0.96728	2	2058	13	137980	TraesCS2A01G059800,TraesCS2B01G069800
GO:0015655	alanine:sodium symporter activity	molecular_function	0.022404	0.96728	2	2058	13	137980	TraesCS2A01G059800,TraesCS2B01G069800
GO:0015804	neutral amino acid transport	biological_process	0.022404	0.96728	2	2058	13	137980	TraesCS2B01G069800,TraesCS2A01G059800
GO:0022858	alanine transmembrane transporter activity	molecular_function	0.022404	0.96728	2	2058	13	137980	TraesCS2A01G059800,TraesCS2B01G069800
GO:0032328	alanine transport	biological_process	0.022404	0.96728	2	2058	13	137980	TraesCS2B01G069800,TraesCS2A01G059800
GO:0008033	tRNA processing	biological_process	0.023237	0.99454	39	2058	1702	137980	TraesCS2B01G304200,TraesCS3B01G178200,TraesCS1B01G235400,TraesCS7D01G050200LC,TraesCS6B01G449900,TraesCS7D01G050100LC,TraesCS1A01G222100,TraesCS7D01G039000,TraesCS3B01G154100,TraesCS1D01G067900,TraesCS7B01G005200,TraesCS1A01G248500,TraesCS6A01G228400,TraesCS3B01G176900,TraesCS1D01G073400LC,TraesCS1B01G235300,TraesCS3B01G139700,TraesCS5B01G076000LC,TraesCS6A01G422000LC,TraesCS5B01G538300,TraesCS5B01G048400,TraesCS5B01G048600,TraesCS1B01G235500,TraesCS7A01G103700,TraesCS2B01G083400LC,TraesCS3B01G171300,TraesCS7D01G045400,TraesCS5B01G048300,TraesCS1B01G080800,TraesCS2B01G871400LC,TraesCS5B01G049400,TraesCS3D01G540900LC,TraesCS6A01G183400,TraesCS2B01G110800,TraesCS1D01G067500,TraesCS7D01G038700,TraesCS1D01G067500LC,TraesCS7A01G785200LC,TraesCS5B01G523600
GO:0043112	receptor metabolic process	biological_process	0.023788	1	4	2058	66	137980	TraesCS7B01G123900,TraesCS6A01G246600,TraesCS3D01G079200,TraesCS5B01G691400LC
GO:0004788	thiamine diphosphokinase activity	molecular_function	0.02392	1	2	2058	16	137980	TraesCS1A01G232000,TraesCS7A01G745200LC
GO:0019076	viral release from host cell	biological_process	0.024267	1	5	2058	105	137980	TraesCS3D01G079200,TraesCS5A01G362900,TraesCS5B01G691400LC,TraesCS6A01G246600,TraesCS7B01G123900
GO:0002161	aminoacyl-tRNA editing activity	molecular_function	0.024454	1	3	2058	36	137980	TraesCS3B01G139700,TraesCS6A01G247400,TraesCS1B01G204700
GO:0008408	3'-5' exonuclease activity	molecular_function	0.025506	1	16	2058	641	137980	TraesCS3B01G155000,TraesCS1B01G717300LC,TraesCS1D01G036000,TraesCS1B01G643700LC,TraesCS3B01G142400,TraesCS1A01G226500,TraesCS7B01G025300LC,TraesCS3B01G180700LC,TraesCS1B01G643600LC,TraesCS3B01G135200,TraesCS2B01G165700LC,TraesCS1B01G222800,TraesCS3B01G089600LC,TraesCS2B01G069100,TraesCS2B01G505900LC,TraesCS1B01G222900
GO:0006625	protein targeting to peroxisome	biological_process	0.025841	1	3	2058	42	137980	TraesCS3B01G513700,TraesCS2A01G347600LC,TraesCS6B01G371800
GO:0043574	peroxisomal transport	biological_process	0.025841	1	3	2058	42	137980	TraesCS2A01G347600LC,TraesCS6B01G371800,TraesCS3B01G513700
GO:0072662	protein localization to peroxisome	biological_process	0.025841	1	3	2058	42	137980	TraesCS2A01G347600LC,TraesCS6B01G371800,TraesCS3B01G513700
GO:0072663	establishment of protein localization to peroxisome	biological_process	0.025841	1	3	2058	42	137980	TraesCS6B01G371800,TraesCS2A01G347600LC,TraesCS3B01G513700
GO:1901264	carbohydrate derivative transport	biological_process	0.025872	1	3	2058	49	137980	TraesCS5A01G489400,TraesCS5A01G358900,TraesCS2B01G324200
GO:0006213	pyrimidine nucleoside metabolic process	biological_process	0.027658	1	3	2058	47	137980	TraesCS1B01G230300,TraesCS1A01G221900,TraesCS1B01G235100
GO:0004126	cytidine deaminase activity	molecular_function	0.028125	1	2	2058	18	137980	TraesCS1B01G235100,TraesCS1A01G221900
GO:0006216	cytidine catabolic process	biological_process	0.028125	1	2	2058	18	137980	TraesCS1B01G235100,TraesCS1A01G221900
GO:0009164	nucleoside catabolic process	biological_process	0.028125	1	2	2058	18	137980	TraesCS1A01G221900,TraesCS1B01G235100
GO:0009972	cytidine deamination	biological_process	0.028125	1	2	2058	18	137980	TraesCS1A01G221900,TraesCS1B01G235100
GO:0042454	ribonucleoside catabolic process	biological_process	0.028125	1	2	2058	18	137980	TraesCS1B01G235100,TraesCS1A01G221900
GO:0046087	cytidine metabolic process	biological_process	0.028125	1	2	2058	18	137980	TraesCS1B01G235100,TraesCS1A01G221900
GO:0046133	pyrimidine ribonucleoside catabolic process	biological_process	0.028125	1	2	2058	18	137980	TraesCS1A01G221900,TraesCS1B01G235100
GO:0046135	pyrimidine nucleoside catabolic process	biological_process	0.028125	1	2	2058	18	137980	TraesCS1A01G221900,TraesCS1B01G235100
GO:0072529	pyrimidine-containing compound catabolic process	biological_process	0.028125	1	2	2058	18	137980	TraesCS1B01G235100,TraesCS1A01G221900
GO:1901658	glycosyl compound catabolic process	biological_process	0.028125	1	2	2058	18	137980	TraesCS1B01G235100,TraesCS1A01G221900
GO:0004853	uroporphyrinogen decarboxylase activity	molecular_function	0.028812	1	2	2058	16	137980	TraesCS1B01G080700,TraesCS1D01G063400
GO:0032501	multicellular organismal process	biological_process	0.029523	1	70	2058	3520	137980	TraesCS4B01G025200,TraesCS5B01G558300,TraesCS7B01G400300,TraesCS3B01G285600LC,TraesCS1B01G116100LC,TraesCS2D01G538400,TraesCS2D01G534400,TraesCS3B01G054000,TraesCS1A01G273100,TraesCS3A01G265100,TraesCS2B01G139100LC,TraesCS2A01G177400,TraesCS5D01G359000,TraesCS1A01G226000,TraesCS1D01G064200,TraesCS3B01G851600LC,TraesCS5D01G358900,TraesCS3B01G053400,TraesCS2D01G582900,TraesCS3B01G054400,TraesCS3B01G190900LC,TraesCS3B01G054200,TraesCS2B01G878700LC,TraesCS1B01G216300,TraesCS2D01G557400,TraesCS2A01G051000LC,TraesCS2A01G347600LC,TraesCS7B01G137600LC,TraesCS5B01G048400,TraesCS1A01G273600,TraesCS3B01G175500,TraesCS1B01G424600,TraesCS5A01G537800,TraesCS2A01G161400LC,TraesCS6B01G318800,TraesCS3B01G435200,TraesCS1B01G080700,TraesCS2B01G195800,TraesCS7B01G249600LC,TraesCS2D01G050800,TraesCS7A01G127200,TraesCS3B01G575400,TraesCS2B01G586500,TraesCS1B01G344300,TraesCS2B01G594500,TraesCS3B01G573000,TraesCS1A01G369000LC,TraesCS1A01G222200,TraesCS5A01G507800,TraesCS7D01G035200,TraesCS7A01G732600LC,TraesCS7A01G198500LC,TraesCS7D01G038000,TraesCS1B01G203800,TraesCS1D01G063400,TraesCS3B01G173700,TraesCS1A01G359200LC,TraesCS7A01G127100,TraesCS2B01G072400LC,TraesCS2A01G048900,TraesCS2A01G152700,TraesCS3B01G331200,TraesCS3B01G053500,TraesCS2A01G501000,TraesCS5D01G358200,TraesCS5A01G013000,TraesCS5A01G537700,TraesCS7A01G197000LC,TraesCS3B01G081200LC,TraesCS3B01G204600
GO:0051382	kinetochore assembly	biological_process	0.030134	1	6	2058	165	137980	TraesCS1D01G422700,TraesCS2B01G318200,TraesCS6A01G400900LC,TraesCS1A01G374100LC,TraesCS1B01G445200,TraesCS1B01G425100
GO:0051383	kinetochore organization	biological_process	0.030134	1	6	2058	165	137980	TraesCS1D01G422700,TraesCS2B01G318200,TraesCS6A01G400900LC,TraesCS1B01G425100,TraesCS1B01G445200,TraesCS1A01G374100LC
GO:0019900	kinase binding	molecular_function	0.03028	1	7	2058	208	137980	TraesCS3B01G206400LC,TraesCS3B01G138800,TraesCS7A01G181100,TraesCS3B01G185000LC,TraesCS3B01G289400LC,TraesCS2D01G594900,TraesCS3B01G138600
GO:0006400	tRNA modification	biological_process	0.030298	1	23	2058	894	137980	TraesCS5B01G523600,TraesCS1D01G073400LC,TraesCS1B01G235300,TraesCS6A01G183400,TraesCS2B01G110800,TraesCS5B01G049400,TraesCS3B01G176900,TraesCS7D01G045400,TraesCS2B01G083400LC,TraesCS3B01G171300,TraesCS7B01G005200,TraesCS1A01G248500,TraesCS1B01G235500,TraesCS1D01G067900,TraesCS7A01G103700,TraesCS6A01G422000LC,TraesCS7D01G050100LC,TraesCS7D01G039000,TraesCS1A01G222100,TraesCS1B01G235400,TraesCS7D01G050200LC,TraesCS3B01G178200,TraesCS2B01G304200
GO:0016875	ligase activity, forming carbon-oxygen bonds	molecular_function	0.031477	1	15	2058	547	137980	TraesCS1A01G497900LC,TraesCS1A01G235200,TraesCS6A01G225200,TraesCS4B01G033800,TraesCS5B01G533200,TraesCS5B01G690500LC,TraesCS3B01G139700,TraesCS1B01G204700,TraesCS1A01G343800,TraesCS4B01G398200,TraesCS1B01G210000,TraesCS2B01G321500,TraesCS7D01G506300,TraesCS1D01G236900,TraesCS6B01G288600
GO:0016876	ligase activity, forming aminoacyl-tRNA and related compounds	molecular_function	0.031477	1	15	2058	547	137980	TraesCS4B01G033800,TraesCS6A01G225200,TraesCS1A01G497900LC,TraesCS1A01G235200,TraesCS1B01G204700,TraesCS3B01G139700,TraesCS5B01G690500LC,TraesCS5B01G533200,TraesCS2B01G321500,TraesCS1B01G210000,TraesCS4B01G398200,TraesCS1A01G343800,TraesCS6B01G288600,TraesCS7D01G506300,TraesCS1D01G236900
GO:0005777	peroxisome	cellular_component	0.032328	1	6	2058	148	137980	TraesCS2A01G347600LC,TraesCS7A01G141800,TraesCS6B01G371800,TraesCS3A01G709900LC,TraesCS3B01G513700,TraesCS7A01G149200
GO:0042579	microbody	cellular_component	0.032328	1	6	2058	148	137980	TraesCS3A01G709900LC,TraesCS6B01G371800,TraesCS2A01G347600LC,TraesCS7A01G141800,TraesCS3B01G513700,TraesCS7A01G149200
GO:0006527	arginine catabolic process	biological_process	0.032364	1	2	2058	19	137980	TraesCS7B01G004800LC,TraesCS3B01G573000
GO:0009007	site-specific DNA-methyltransferase (adenine-specific) activity	molecular_function	0.032898	1	2	2058	17	137980	TraesCS7D01G038600,TraesCS7A01G183900
GO:0009008	DNA-methyltransferase activity	molecular_function	0.032898	1	2	2058	17	137980	TraesCS7D01G038600,TraesCS7A01G183900
GO:0032775	DNA methylation on adenine	biological_process	0.032898	1	2	2058	17	137980	TraesCS7A01G183900,TraesCS7D01G038600
GO:0007423	sensory organ development	biological_process	0.033062	1	2	2058	15	137980	TraesCS2A01G347600LC,TraesCS2A01G161400LC
GO:0033644	host cell membrane	cellular_component	0.033374	1	6	2058	159	137980	TraesCS3B01G095000,TraesCS7B01G123900,TraesCS6A01G246600,TraesCS2B01G504600LC,TraesCS5B01G691400LC,TraesCS3D01G079200
GO:0072519	parasitism	biological_process	0.035393	1	2	2058	20	137980	TraesCS1B01G157000LC,TraesCS6B01G149900
GO:0002682	regulation of immune system process	biological_process	0.03602	1	9	2058	285	137980	TraesCS1A01G367200LC,TraesCS2A01G062200,TraesCS3A01G409800,TraesCS1A01G232600,TraesCS6B01G317400,TraesCS1B01G116100LC,TraesCS6B01G793900LC,TraesCS2A01G025600,TraesCS2A01G062000
GO:0022613	ribonucleoprotein complex biogenesis	biological_process	0.03605	1	17	2058	700	137980	TraesCS5B01G076000LC,TraesCS5A01G360900,TraesCS3B01G124400,TraesCS5B01G048400,TraesCS5B01G048600,TraesCS1B01G225400,TraesCS3B01G206600LC,TraesCS5B01G532000,TraesCS1B01G079000,TraesCS5B01G048300,TraesCS1B01G118200LC,TraesCS4B01G037300,TraesCS1B01G123300LC,TraesCS2A01G501000,TraesCS5B01G049400,TraesCS1A01G235500,TraesCS3A01G277400
GO:0072350	tricarboxylic acid metabolic process	biological_process	0.037089	1	6	2058	153	137980	TraesCS6B01G186100,TraesCS3B01G213900,TraesCS6B01G186000,TraesCS3B01G111300LC,TraesCS3B01G213800,TraesCS2B01G371900
GO:0009439	cyanate metabolic process	biological_process	0.038014	1	2	2058	20	137980	TraesCS3B01G213800,TraesCS1B01G389800LC
GO:0044218	other organism cell membrane	cellular_component	0.038136	1	6	2058	164	137980	TraesCS2B01G504600LC,TraesCS6A01G246600,TraesCS3D01G079200,TraesCS5B01G691400LC,TraesCS3B01G095000,TraesCS7B01G123900
GO:0044279	other organism membrane	cellular_component	0.038136	1	6	2058	164	137980	TraesCS6A01G246600,TraesCS2B01G504600LC,TraesCS5B01G691400LC,TraesCS3D01G079200,TraesCS3B01G095000,TraesCS7B01G123900
GO:0030410	nicotianamine synthase activity	molecular_function	0.038426	1	3	2058	51	137980	TraesCS6B01G186100,TraesCS6B01G186000,TraesCS2B01G371900
GO:0030417	nicotianamine metabolic process	biological_process	0.038426	1	3	2058	51	137980	TraesCS6B01G186100,TraesCS6B01G186000,TraesCS2B01G371900
GO:0030418	nicotianamine biosynthetic process	biological_process	0.038426	1	3	2058	51	137980	TraesCS6B01G186100,TraesCS6B01G186000,TraesCS2B01G371900
GO:0006364	rRNA processing	biological_process	0.038715	1	13	2058	504	137980	TraesCS3B01G124400,TraesCS2A01G501000,TraesCS3B01G206600LC,TraesCS5B01G048400,TraesCS5B01G048600,TraesCS1B01G225400,TraesCS1B01G123300LC,TraesCS5B01G049400,TraesCS3A01G277400,TraesCS5B01G048300,TraesCS5A01G360900,TraesCS1B01G118200LC,TraesCS5B01G076000LC
GO:0016072	rRNA metabolic process	biological_process	0.038715	1	13	2058	504	137980	TraesCS3B01G124400,TraesCS2A01G501000,TraesCS3B01G206600LC,TraesCS1B01G123300LC,TraesCS5B01G048600,TraesCS5B01G048400,TraesCS1B01G225400,TraesCS3A01G277400,TraesCS5B01G049400,TraesCS5B01G048300,TraesCS5A01G360900,TraesCS5B01G076000LC,TraesCS1B01G118200LC
GO:0005984	disaccharide metabolic process	biological_process	0.038803	1	7	2058	185	137980	TraesCS7D01G036600,TraesCS2B01G194200,TraesCS7A01G514600,TraesCS2B01G193300,TraesCS1B01G083100,TraesCS1B01G125800LC,TraesCS3B01G856100LC
GO:0016158	3-phytase activity	molecular_function	0.038938	1	1	2058	3	137980	TraesCS3B01G139800
GO:0044257	cellular protein catabolic process	biological_process	0.039061	1	21	2058	929	137980	TraesCS2B01G196400,TraesCS3B01G171300,TraesCS3B01G573000,TraesCS3B01G081200LC,TraesCS3B01G054000,TraesCS1B01G235300,TraesCS2B01G594500,TraesCS1B01G344300,TraesCS2B01G370800,TraesCS1B01G319100,TraesCS3B01G053500,TraesCS3B01G054200,TraesCS3B01G054400,TraesCS3B01G053400,TraesCS3B01G285600LC,TraesCS1A01G222100,TraesCS5B01G477700,TraesCS1B01G235500,TraesCS5D01G449900LC,TraesCS3B01G851600LC,TraesCS7D01G037000
GO:0051603	proteolysis involved in cellular protein catabolic process	biological_process	0.039061	1	21	2058	929	137980	TraesCS3B01G081200LC,TraesCS3B01G573000,TraesCS3B01G171300,TraesCS2B01G196400,TraesCS3B01G054200,TraesCS3B01G053500,TraesCS2B01G370800,TraesCS1B01G319100,TraesCS1B01G344300,TraesCS2B01G594500,TraesCS1B01G235300,TraesCS3B01G054000,TraesCS5B01G477700,TraesCS1A01G222100,TraesCS3B01G285600LC,TraesCS3B01G053400,TraesCS3B01G054400,TraesCS7D01G037000,TraesCS3B01G851600LC,TraesCS5D01G449900LC,TraesCS1B01G235500
GO:0042254	ribosome biogenesis	biological_process	0.04001	1	16	2058	659	137980	TraesCS5B01G076000LC,TraesCS5A01G360900,TraesCS5B01G048600,TraesCS1B01G225400,TraesCS5B01G048400,TraesCS3B01G206600LC,TraesCS3B01G124400,TraesCS5B01G048300,TraesCS1B01G118200LC,TraesCS1B01G079000,TraesCS1B01G123300LC,TraesCS2A01G501000,TraesCS1A01G235500,TraesCS5B01G049400,TraesCS3A01G277400,TraesCS4B01G037300
GO:0034508	centromere complex assembly	biological_process	0.040422	1	7	2058	219	137980	TraesCS6A01G400900LC,TraesCS1A01G374100LC,TraesCS1B01G445200,TraesCS1B01G425100,TraesCS5A01G363400,TraesCS1D01G422700,TraesCS2B01G318200
GO:0000413	protein peptidyl-prolyl isomerization	biological_process	0.04093	1	4	2058	88	137980	TraesCS3B01G178000,TraesCS6B01G450400,TraesCS5B01G478800,TraesCS6B01G450300
GO:0003755	peptidyl-prolyl cis-trans isomerase activity	molecular_function	0.04093	1	4	2058	88	137980	TraesCS6B01G450300,TraesCS5B01G478800,TraesCS6B01G450400,TraesCS3B01G178000
GO:0016859	cis-trans isomerase activity	molecular_function	0.04093	1	4	2058	88	137980	TraesCS6B01G450400,TraesCS5B01G478800,TraesCS3B01G178000,TraesCS6B01G450300
GO:0018208	peptidyl-proline modification	biological_process	0.04093	1	4	2058	88	137980	TraesCS5B01G478800,TraesCS6B01G450400,TraesCS3B01G178000,TraesCS6B01G450300
GO:0016748	succinyltransferase activity	molecular_function	0.04102	1	3	2058	48	137980	TraesCS4D01G006000,TraesCS7B01G004800LC,TraesCS3B01G573000
GO:0016706	oxidoreductase activity, acting on paired donors, with incorporation or reduction of molecular oxygen, 2-oxoglutarate as one donor, and incorporation of one atom each of oxygen into both donors	molecular_function	0.041312	1	5	2058	124	137980	TraesCS7A01G566000,TraesCS7B01G085100,TraesCS2A01G157000,TraesCS3B01G173200,TraesCS4B01G350500LC
GO:0016778	diphosphotransferase activity	molecular_function	0.041569	1	3	2058	51	137980	TraesCS7A01G745200LC,TraesCS2B01G192900,TraesCS1A01G232000
GO:0016037	light absorption	biological_process	0.041743	1	1	2058	2	137980	TraesCS3B01G205400
GO:0031404	chloride ion binding	molecular_function	0.041743	1	1	2058	2	137980	TraesCS3B01G205400
GO:0014065	phosphatidylinositol 3-kinase signaling	biological_process	0.041763	1	5	2058	118	137980	TraesCS2A01G062200,TraesCS6B01G793900LC,TraesCS3A01G409800,TraesCS2A01G062000,TraesCS6B01G317400
GO:0014066	regulation of phosphatidylinositol 3-kinase signaling	biological_process	0.041763	1	5	2058	118	137980	TraesCS6B01G793900LC,TraesCS3A01G409800,TraesCS2A01G062200,TraesCS6B01G317400,TraesCS2A01G062000
GO:0014068	positive regulation of phosphatidylinositol 3-kinase signaling	biological_process	0.041763	1	5	2058	118	137980	TraesCS2A01G062200,TraesCS6B01G793900LC,TraesCS3A01G409800,TraesCS6B01G317400,TraesCS2A01G062000
GO:0043548	phosphatidylinositol 3-kinase binding	molecular_function	0.041763	1	5	2058	118	137980	TraesCS6B01G317400,TraesCS2A01G062000,TraesCS2A01G062200,TraesCS3A01G409800,TraesCS6B01G793900LC
GO:0048015	phosphatidylinositol-mediated signaling	biological_process	0.041763	1	5	2058	118	137980	TraesCS2A01G062000,TraesCS6B01G317400,TraesCS6B01G793900LC,TraesCS3A01G409800,TraesCS2A01G062200
GO:0048017	inositol lipid-mediated signaling	biological_process	0.041763	1	5	2058	118	137980	TraesCS3A01G409800,TraesCS6B01G793900LC,TraesCS2A01G062200,TraesCS6B01G317400,TraesCS2A01G062000
GO:0005991	trehalose metabolic process	biological_process	0.042031	1	5	2058	117	137980	TraesCS3B01G856100LC,TraesCS1B01G125800LC,TraesCS1B01G083100,TraesCS2B01G193300,TraesCS7A01G514600
GO:0004478	methionine adenosyltransferase activity	molecular_function	0.042612	1	2	2058	22	137980	TraesCS6A01G423600LC,TraesCS6A01G247900
GO:0006556	S-adenosylmethionine biosynthetic process	biological_process	0.042612	1	2	2058	22	137980	TraesCS6A01G423600LC,TraesCS6A01G247900
GO:0046500	S-adenosylmethionine metabolic process	biological_process	0.042612	1	2	2058	22	137980	TraesCS6A01G423600LC,TraesCS6A01G247900
GO:0004871	signal transducer activity	molecular_function	0.043389	1	35	2058	1598	137980	TraesCS5B01G479100,TraesCS2D01G725300LC,TraesCS2D01G583700,TraesCS7A01G153900,TraesCS5A01G363400,TraesCS5B01G046400,TraesCS1B01G068400LC,TraesCS3B01G368600,TraesCS5A01G016600LC,TraesCS7D01G038700,TraesCS5A01G218900,TraesCS3B01G205400,TraesCS5A01G218300,TraesCS5A01G356100,TraesCS6D01G107500,TraesCS7A01G154100,TraesCS7B01G123900,TraesCS6A01G193800LC,TraesCS4D01G010000,TraesCS3B01G136800,TraesCS7A01G153600,TraesCS5A01G218700,TraesCS5A01G218600,TraesCS1A01G369000LC,TraesCS3B01G513700,TraesCS1B01G021800,TraesCS3B01G203800,TraesCS7A01G154200,TraesCS3A01G276900,TraesCS7A01G153100,TraesCS2B01G072400LC,TraesCS2B01G878700LC,TraesCS1B01G122800LC,TraesCS7A01G141500,TraesCS2A01G170700
GO:0019079	viral genome replication	biological_process	0.043571	1	16	2058	616	137980	TraesCS5B01G556000,TraesCS1B01G235300,TraesCS6A01G246000,TraesCS3B01G171300,TraesCS2B01G083400LC,TraesCS3A01G392700LC,TraesCS1A01G372700LC,TraesCS5A01G716900LC,TraesCS1A01G359400LC,TraesCS1B01G235500,TraesCS1A01G248500,TraesCS5B01G631300LC,TraesCS5A01G716500LC,TraesCS3B01G178200,TraesCS1B01G235400,TraesCS1A01G222100
GO:0004713	protein tyrosine kinase activity	molecular_function	0.043948	1	3	2058	56	137980	TraesCS1B01G122800LC,TraesCS5A01G016600LC,TraesCS3A01G119200LC
GO:0016853	isomerase activity	molecular_function	0.044394	1	27	2058	1245	137980	TraesCS5B01G479200,TraesCS6B01G450300,TraesCS2B01G108800,TraesCS3B01G283900LC,TraesCS6B01G450400,TraesCS2A01G182400,TraesCS5B01G634900LC,TraesCS1A01G403500,TraesCS3B01G088500LC,TraesCS5A01G467500,TraesCS5B01G478800,TraesCS1A01G428400,TraesCS3B01G141700,TraesCS5B01G025800,TraesCS3B01G214600,TraesCS7B01G182700LC,TraesCS2A01G180200,TraesCS3A01G408400,TraesCS7A01G201000LC,TraesCS1B01G120400LC,TraesCS6A01G183500,TraesCS3A01G457900,TraesCS3B01G178000,TraesCS7A01G192100LC,TraesCS1D01G064200,TraesCS3B01G178400,TraesCS5D01G563500
GO:0003729	mRNA binding	molecular_function	0.044813	1	4	2058	88	137980	TraesCS1B01G059800,TraesCS3B01G210000LC,TraesCS2D01G583600,TraesCS5B01G532000
GO:0044822	poly(A) RNA binding	molecular_function	0.044813	1	4	2058	88	137980	TraesCS3B01G210000LC,TraesCS2D01G583600,TraesCS5B01G532000,TraesCS1B01G059800
GO:0050797	thymidylate synthase (FAD) activity	molecular_function	0.04493	1	1	2058	3	137980	TraesCS1B01G122600LC
GO:0006221	pyrimidine nucleotide biosynthetic process	biological_process	0.045726	1	4	2058	86	137980	TraesCS6A01G381800LC,TraesCS1B01G122600LC,TraesCS6A01G219900,TraesCS1B01G230300
GO:0008134	transcription factor binding	molecular_function	0.046561	1	26	2058	1087	137980	TraesCS1B01G425100,TraesCS1A01G230600,TraesCS1B01G235400,TraesCS1A01G222100,TraesCS6A01G422000LC,TraesCS2B01G304200,TraesCS5D01G553300,TraesCS5B01G477800,TraesCS3B01G178200,TraesCS3B01G155300,TraesCS1B01G235500,TraesCS1A01G248500,TraesCS5A01G716900LC,TraesCS2B01G073700,TraesCS2A01G057700,TraesCS3A01G068300,TraesCS5D01G032300,TraesCS3B01G171300,TraesCS2B01G083400LC,TraesCS5B01G091300,TraesCS7D01G045400,TraesCS3A01G119200LC,TraesCS1B01G235300,TraesCS3A01G606100LC,TraesCS1A01G588300LC,TraesCS2B01G318200
GO:0044767	single-organism developmental process	biological_process	0.04723	1	47	2058	2365	137980	TraesCS7A01G197000LC,TraesCS2A01G051000LC,TraesCS2B01G108800,TraesCS3B01G081200LC,TraesCS3B01G235500LC,TraesCS2B01G072400LC,TraesCS2A01G048900,TraesCS2A01G152700,TraesCS3B01G053500,TraesCS3B01G054200,TraesCS1B01G216300,TraesCS2B01G510700LC,TraesCS5A01G013000,TraesCS3B01G053400,TraesCS1B01G203800,TraesCS3B01G054400,TraesCS2D01G582900,TraesCS3B01G173700,TraesCS1D01G063400,TraesCS1A01G359200LC,TraesCS7D01G035200,TraesCS5A01G507800,TraesCS1A01G226000,TraesCS3B01G851600LC,TraesCS7D01G038000,TraesCS3A01G265100,TraesCS2A01G177400,TraesCS2B01G104300,TraesCS7A01G212500LC,TraesCS3B01G573000,TraesCS2B01G195800,TraesCS3B01G054000,TraesCS5A01G356000,TraesCS1B01G422900LC,TraesCS1A01G273100,TraesCS2B01G594500,TraesCS1B01G344300,TraesCS3B01G285600LC,TraesCS3B01G849200LC,TraesCS2A01G161400LC,TraesCS6B01G318800,TraesCS1B01G080700,TraesCS2A01G347600LC,TraesCS5B01G048400,TraesCS7B01G137600LC,TraesCS5B01G558300,TraesCS1A01G273600
GO:0006858	extracellular transport	biological_process	0.047885	1	3	2058	51	137980	TraesCS2B01G833300LC,TraesCS5A01G278100,TraesCS2A01G248000LC
GO:0009065	glutamine family amino acid catabolic process	biological_process	0.048301	1	2	2058	24	137980	TraesCS7B01G004800LC,TraesCS3B01G573000
GO:0007186	G-protein coupled receptor signaling pathway	biological_process	0.048553	1	20	2058	832	137980	TraesCS3B01G204600,TraesCS3B01G136800,TraesCS6A01G193800LC,TraesCS7A01G141500,TraesCS6D01G107500,TraesCS3A01G276900,TraesCS7A01G189100LC,TraesCS2B01G072400LC,TraesCS2B01G195800,TraesCS3B01G368600,TraesCS3B01G305500LC,TraesCS3B01G203800,TraesCS7A01G141900,TraesCS7D01G539600,TraesCS3B01G513700,TraesCS7A01G786300LC,TraesCS2D01G725300LC,TraesCS5B01G479100,TraesCS2D01G534600,TraesCS1A01G369000LC
GO:0005185	neurohypophyseal hormone activity	molecular_function	0.049396	1	2	2058	23	137980	TraesCS7B01G777500LC,TraesCS1B01G424100
GO:0006418	tRNA aminoacylation for protein translation	biological_process	0.050424	1	14	2058	532	137980	TraesCS5B01G533200,TraesCS5B01G690500LC,TraesCS3B01G139700,TraesCS1B01G204700,TraesCS1A01G497900LC,TraesCS1A01G235200,TraesCS6A01G225200,TraesCS4B01G033800,TraesCS7D01G506300,TraesCS1D01G236900,TraesCS6B01G288600,TraesCS1A01G343800,TraesCS4B01G398200,TraesCS1B01G210000
GO:0009057	macromolecule catabolic process	biological_process	0.050873	1	31	2058	1498	137980	TraesCS5B01G477700,TraesCS3D01G079200,TraesCS3B01G054400,TraesCS1A01G222100,TraesCS5D01G053000,TraesCS3B01G053400,TraesCS3B01G285600LC,TraesCS3B01G851600LC,TraesCS5D01G449900LC,TraesCS7D01G037000,TraesCS5B01G691400LC,TraesCS1B01G235500,TraesCS3B01G171300,TraesCS6A01G246600,TraesCS3B01G573000,TraesCS3B01G081200LC,TraesCS7D01G034700,TraesCS7B01G123900,TraesCS2B01G196400,TraesCS1B01G643900LC,TraesCS5B01G047700,TraesCS1B01G344300,TraesCS2B01G594500,TraesCS3B01G054200,TraesCS3B01G053500,TraesCS3B01G207200LC,TraesCS2B01G370800,TraesCS1B01G319100,TraesCS1B01G235300,TraesCS3B01G054000,TraesCS2D01G229900LC
GO:1902531	regulation of intracellular signal transduction	biological_process	0.051012	1	8	2058	245	137980	TraesCS2A01G062200,TraesCS3B01G204600,TraesCS3A01G409800,TraesCS6B01G317400,TraesCS5B01G046800,TraesCS6B01G793900LC,TraesCS2A01G062000,TraesCS2D01G018400
GO:0051861	glycolipid binding	molecular_function	0.051165	1	3	2058	61	137980	TraesCS5A01G489400,TraesCS5A01G358900,TraesCS2B01G324200
GO:0015919	peroxisomal membrane transport	biological_process	0.05132	1	2	2058	24	137980	TraesCS2A01G347600LC,TraesCS6B01G371800
GO:0045046	protein import into peroxisome membrane	biological_process	0.05132	1	2	2058	24	137980	TraesCS6B01G371800,TraesCS2A01G347600LC
GO:0005216	ion channel activity	molecular_function	0.051951	1	26	2058	1143	137980	TraesCS2B01G119500,TraesCS3B01G506200LC,TraesCS6A01G246600,TraesCS7B01G123900,TraesCS5A01G360200,TraesCS7A01G154100,TraesCS7A01G152900,TraesCS5A01G218300,TraesCS5A01G218900,TraesCS3B01G205400,TraesCS1B01G117700LC,TraesCS7A01G153100,TraesCS3D01G079200,TraesCS3B01G155200,TraesCS7A01G154200,TraesCS5B01G046400,TraesCS1B01G227200,TraesCS5B01G691400LC,TraesCS5B01G453000,TraesCS5A01G218600,TraesCS6A01G222600,TraesCS7A01G153900,TraesCS7A01G153600,TraesCS2A01G347600LC,TraesCS3B01G178100,TraesCS5A01G218700
GO:0022838	substrate-specific channel activity	molecular_function	0.051951	1	26	2058	1143	137980	TraesCS1B01G227200,TraesCS7A01G154200,TraesCS5B01G046400,TraesCS3B01G155200,TraesCS3D01G079200,TraesCS7A01G153600,TraesCS2A01G347600LC,TraesCS3B01G178100,TraesCS5A01G218700,TraesCS5A01G218600,TraesCS6A01G222600,TraesCS7A01G153900,TraesCS5B01G453000,TraesCS5B01G691400LC,TraesCS7A01G154100,TraesCS7B01G123900,TraesCS5A01G360200,TraesCS6A01G246600,TraesCS2B01G119500,TraesCS3B01G506200LC,TraesCS1B01G117700LC,TraesCS7A01G153100,TraesCS5A01G218900,TraesCS3B01G205400,TraesCS5A01G218300,TraesCS7A01G152900
GO:0009416	response to light stimulus	biological_process	0.05234	1	3	2058	47	137980	TraesCS1B01G055100,TraesCS1B01G055400,TraesCS3B01G205400
GO:0008194	UDP-glycosyltransferase activity	molecular_function	0.052877	1	17	2058	648	137980	TraesCS3B01G152600,TraesCS7A01G209300LC,TraesCS7D01G036600,TraesCS6A01G223400,TraesCS2B01G194200,TraesCS1D01G067000,TraesCS2B01G318100,TraesCS1B01G210700,TraesCS1A01G360500LC,TraesCS6B01G316000,TraesCS1B01G081900,TraesCS7A01G146200,TraesCS1D01G064500,TraesCS5A01G253100,TraesCS6A01G225500,TraesCS3B01G206600LC,TraesCS1A01G235900
GO:0008138	protein tyrosine/serine/threonine phosphatase activity	molecular_function	0.05307	1	4	2058	89	137980	TraesCS3B01G176900,TraesCS1B01G232400,TraesCS5A01G488300,TraesCS1B01G058600
GO:0016903	oxidoreductase activity, acting on the aldehyde or oxo group of donors	molecular_function	0.053113	1	10	2058	354	137980	TraesCS2B01G301400,TraesCS7B01G114400,TraesCS7A01G152300,TraesCS2B01G103600,TraesCS1B01G279100,TraesCS5B01G134600,TraesCS5A01G253000,TraesCS2B01G103500,TraesCS5B01G048800,TraesCS3B01G362000
GO:0001948	glycoprotein binding	molecular_function	0.053254	1	2	2058	26	137980	TraesCS3B01G181700LC,TraesCS7B01G005000
GO:0043394	proteoglycan binding	molecular_function	0.053254	1	2	2058	26	137980	TraesCS7B01G005000,TraesCS3B01G181700LC
GO:0043395	heparan sulfate proteoglycan binding	molecular_function	0.053254	1	2	2058	26	137980	TraesCS7B01G005000,TraesCS3B01G181700LC
GO:0019013	viral nucleocapsid	cellular_component	0.05385	1	8	2058	263	137980	TraesCS3B01G285700LC,TraesCS7D01G542900,TraesCS7B01G114300,TraesCS3B01G136400,TraesCS7A01G154100,TraesCS1A01G232000,TraesCS2D01G044000,TraesCS3B01G506200LC
GO:0042592	homeostatic process	biological_process	0.05414	1	37	2058	1954	137980	TraesCS2B01G109900,TraesCS1B01G227200,TraesCS1B01G235900,TraesCS1B01G118700LC,TraesCS1B01G118800LC,TraesCS3B01G506200LC,TraesCS3B01G204600,TraesCS1D01G073400LC,TraesCS7A01G238300LC,TraesCS1B01G117700LC,TraesCS2B01G321000,TraesCS2B01G503200LC,TraesCS5B01G076000LC,TraesCS2B01G323200,TraesCS7A01G189000LC,TraesCS1B01G119200LC,TraesCS5B01G048400,TraesCS5B01G048600,TraesCS3B01G205800LC,TraesCS2A01G347600LC,TraesCS3B01G205700LC,TraesCS3B01G188300LC,TraesCS2B01G590800,TraesCS5B01G048300,TraesCS1D01G073300LC,TraesCS7A01G187300,TraesCS5D01G032300,TraesCS3B01G188400LC,TraesCS5B01G048900,TraesCS3B01G061000LC,TraesCS2D01G560900,TraesCS1D01G067500,TraesCS1D01G080300LC,TraesCS1D01G080200LC,TraesCS1B01G059100,TraesCS7A01G238200LC,TraesCS2B01G005600LC
GO:0022836	gated channel activity	molecular_function	0.055416	1	19	2058	792	137980	TraesCS2B01G119500,TraesCS3B01G506200LC,TraesCS7B01G123900,TraesCS7A01G154100,TraesCS5A01G218300,TraesCS5A01G218900,TraesCS3B01G205400,TraesCS1B01G117700LC,TraesCS7A01G153100,TraesCS3B01G155200,TraesCS7A01G154200,TraesCS5B01G046400,TraesCS1B01G227200,TraesCS5B01G453000,TraesCS5A01G218600,TraesCS7A01G153900,TraesCS7A01G153600,TraesCS2A01G347600LC,TraesCS5A01G218700
GO:0051186	cofactor metabolic process	biological_process	0.055442	1	35	2058	1691	137980	TraesCS3B01G207000,TraesCS7A01G785200LC,TraesCS7D01G038700,TraesCS1D01G067500,TraesCS3B01G060800LC,TraesCS3B01G142200,TraesCS5A01G110900,TraesCS6A01G247900,TraesCS3B01G234500,TraesCS6A01G457800LC,TraesCS2D01G534600,TraesCS1B01G344100,TraesCS1B01G452100,TraesCS5B01G538300,TraesCS2B01G192900,TraesCS4D01G006000,TraesCS5A01G376900LC,TraesCS2B01G591300,TraesCS6A01G423600LC,TraesCS1A01G232000,TraesCS1B01G080700,TraesCS2D01G552900,TraesCS7A01G745200LC,TraesCS1D01G067400,TraesCS7D01G036600,TraesCS3B01G283900LC,TraesCS3B01G217300,TraesCS1B01G426700,TraesCS3B01G238900LC,TraesCS7D01G050100LC,TraesCS7D01G050200LC,TraesCS7B01G005500,TraesCS2B01G103600,TraesCS1A01G344000,TraesCS1D01G063400
GO:0005992	trehalose biosynthetic process	biological_process	0.055722	1	4	2058	87	137980	TraesCS1B01G083100,TraesCS1B01G125800LC,TraesCS2B01G193300,TraesCS7A01G514600
GO:0019955	cytokine binding	molecular_function	0.057493	1	2	2058	26	137980	TraesCS6B01G060400LC,TraesCS3B01G237200LC
GO:0042623	ATPase activity, coupled	molecular_function	0.058742	1	24	2058	968	137980	TraesCS5A01G716900LC,TraesCS7B01G005400,TraesCS5A01G716500LC,TraesCS2B01G503600LC,TraesCS3B01G214600,TraesCS3B01G173900,TraesCS2B01G069000,TraesCS7A01G149200,TraesCS2B01G110800,TraesCS5B01G479900,TraesCS3B01G142200,TraesCS3B01G090300LC,TraesCS7A01G183900,TraesCS3B01G088500LC,TraesCS5A01G467500,TraesCS1D01G067500LC,TraesCS2B01G108800,TraesCS3B01G136800,TraesCS5B01G479200,TraesCS3A01G392700LC,TraesCS2D01G055800,TraesCS6A01G193800LC,TraesCS6A01G246300,TraesCS3B01G313400LC
GO:0007631	feeding behavior	biological_process	0.059609	1	4	2058	96	137980	TraesCS3B01G204600,TraesCS7A01G786300LC,TraesCS7A01G141900,TraesCS7A01G189100LC
GO:0030178	negative regulation of Wnt signaling pathway	biological_process	0.059651	1	2	2058	25	137980	TraesCS1D01G063400,TraesCS1B01G080700
GO:0016410	N-acyltransferase activity	molecular_function	0.059936	1	10	2058	354	137980	TraesCS5B01G437000,TraesCS2D01G038100,TraesCS4D01G006000,TraesCS7B01G004800LC,TraesCS2B01G320200,TraesCS2B01G052300,TraesCS2B01G321800,TraesCS2A01G075800,TraesCS3B01G368600,TraesCS3B01G573000
GO:0034450	ubiquitin-ubiquitin ligase activity	molecular_function	0.060068	1	2	2058	30	137980	TraesCS2B01G370800,TraesCS5D01G449900LC
GO:0072351	tricarboxylic acid biosynthetic process	biological_process	0.060508	1	3	2058	60	137980	TraesCS6B01G186000,TraesCS2B01G371900,TraesCS6B01G186100
GO:0035091	phosphatidylinositol binding	molecular_function	0.060835	1	4	2058	90	137980	TraesCS2B01G503000LC,TraesCS1A01G394100LC,TraesCS1B01G235000,TraesCS1A01G221800
GO:0048585	negative regulation of response to stimulus	biological_process	0.06185	1	4	2058	100	137980	TraesCS1B01G080700,TraesCS1D01G063400,TraesCS3B01G204600,TraesCS1A01G367200LC
GO:0000151	ubiquitin ligase complex	cellular_component	0.062739	1	28	2058	1411	137980	TraesCS7B01G112300,TraesCS3B01G285500LC,TraesCS2B01G193500,TraesCS3B01G444100,TraesCS3B01G152500,TraesCS2B01G108800,TraesCS3B01G205400LC,TraesCS2B01G469500,TraesCS3B01G462600,TraesCS3B01G462500,TraesCS2B01G370800,TraesCS2B01G708100LC,TraesCS6B01G318600,TraesCS6A01G274400,TraesCS2A01G156600,TraesCS2B01G370700,TraesCS1A01G231700,TraesCS5B01G555800,TraesCS1B01G537600LC,TraesCS2B01G507800LC,TraesCS1A01G295900,TraesCS2A01G501100,TraesCS7B01G112200,TraesCS1D01G296100,TraesCS2A01G156800,TraesCS5D01G449900LC,TraesCS1B01G536900LC,TraesCS6A01G227300
GO:0039624	viral outer capsid	cellular_component	0.062774	1	1	2058	4	137980	TraesCS1A01G395600
GO:0007010	cytoskeleton organization	biological_process	0.06285	1	46	2058	2335	137980	TraesCS1B01G122100LC,TraesCS2A01G054100LC,TraesCS7D01G044200,TraesCS2D01G557300,TraesCS2B01G641600LC,TraesCS1B01G235600,TraesCS7D01G036800,TraesCS2B01G871400LC,TraesCS1B01G236400,TraesCS7B01G778300LC,TraesCS1B01G424500,TraesCS5A01G363400,TraesCS7B01G114300,TraesCS3B01G071900LC,TraesCS2A01G161400LC,TraesCS3B01G285600LC,TraesCS3B01G579700,TraesCS3B01G213800,TraesCS1A01G253000,TraesCS1A01G374100LC,TraesCS6A01G345000,TraesCS2B01G510700LC,TraesCS3A01G351300,TraesCS4B01G398200,TraesCS2B01G321000,TraesCS1B01G224100,TraesCS1D01G067400,TraesCS2B01G319600,TraesCS1B01G207700,TraesCS3B01G289400LC,TraesCS7A01G151000,TraesCS5B01G091300,TraesCS1A01G266700,TraesCS7D01G034700,TraesCS2B01G068200,TraesCS2A01G181900,TraesCS6B01G588900LC,TraesCS6A01G276500LC,TraesCS3B01G064500,TraesCS5B01G453000,TraesCS3B01G851600LC,TraesCS3B01G178800,TraesCS1B01G394800LC,TraesCS1D01G064500,TraesCS2A01G160000LC,TraesCS2A01G028200LC
GO:0006779	porphyrin-containing compound biosynthetic process	biological_process	0.062959	1	11	2058	417	137980	TraesCS3B01G234500,TraesCS1D01G067400,TraesCS1D01G063400,TraesCS1B01G080700,TraesCS2B01G103600,TraesCS1B01G426700,TraesCS3B01G238900LC,TraesCS5B01G538300,TraesCS3B01G207000,TraesCS7A01G785200LC,TraesCS1D01G067500
GO:1902533	positive regulation of intracellular signal transduction	biological_process	0.064226	1	6	2058	181	137980	TraesCS6B01G317400,TraesCS2A01G062000,TraesCS2A01G062200,TraesCS3B01G204600,TraesCS3A01G409800,TraesCS6B01G793900LC
GO:0003887	DNA-directed DNA polymerase activity	molecular_function	0.064777	1	17	2058	736	137980	TraesCS1A01G222400,TraesCS2A01G501000,TraesCS3B01G242900,TraesCS7A01G157300,TraesCS1B01G377000,TraesCS6B01G423200,TraesCS7B01G777700LC,TraesCS2D01G593800,TraesCS7A01G197000LC,TraesCS1A01G376400,TraesCS5A01G011900,TraesCS1A01G394200LC,TraesCS2B01G001000LC,TraesCS7A01G208800LC,TraesCS3B01G137500,TraesCS5B01G477800,TraesCS7A01G143000
GO:0015267	channel activity	molecular_function	0.065179	1	26	2058	1176	137980	TraesCS5A01G218900,TraesCS3B01G205400,TraesCS1B01G117700LC,TraesCS7A01G153100,TraesCS7A01G152900,TraesCS5A01G218300,TraesCS5A01G360200,TraesCS7B01G123900,TraesCS7A01G154100,TraesCS2B01G119500,TraesCS3B01G506200LC,TraesCS6A01G246600,TraesCS5A01G218600,TraesCS6A01G222600,TraesCS7A01G153900,TraesCS3B01G178100,TraesCS7A01G153600,TraesCS2A01G347600LC,TraesCS5A01G218700,TraesCS5B01G691400LC,TraesCS5B01G453000,TraesCS5B01G046400,TraesCS7A01G154200,TraesCS1B01G227200,TraesCS3D01G079200,TraesCS3B01G155200
GO:0022803	passive transmembrane transporter activity	molecular_function	0.065179	1	26	2058	1176	137980	TraesCS5B01G453000,TraesCS5B01G691400LC,TraesCS5A01G218700,TraesCS2A01G347600LC,TraesCS7A01G153600,TraesCS3B01G178100,TraesCS7A01G153900,TraesCS6A01G222600,TraesCS5A01G218600,TraesCS3B01G155200,TraesCS3D01G079200,TraesCS1B01G227200,TraesCS5B01G046400,TraesCS7A01G154200,TraesCS5A01G218300,TraesCS7A01G152900,TraesCS7A01G153100,TraesCS1B01G117700LC,TraesCS3B01G205400,TraesCS5A01G218900,TraesCS6A01G246600,TraesCS3B01G506200LC,TraesCS2B01G119500,TraesCS7A01G154100,TraesCS7B01G123900,TraesCS5A01G360200
GO:0005283	sodium:amino acid symporter activity	molecular_function	0.065695	1	2	2058	24	137980	TraesCS2B01G069800,TraesCS2A01G059800
GO:0005416	cation:amino acid symporter activity	molecular_function	0.065695	1	2	2058	24	137980	TraesCS2A01G059800,TraesCS2B01G069800
GO:0047200	tetrahydrodipicolinate N-acetyltransferase activity	molecular_function	0.066023	1	1	2058	4	137980	TraesCS2A01G075800
GO:0009314	response to radiation	biological_process	0.068335	1	3	2058	54	137980	TraesCS3B01G205400,TraesCS1B01G055400,TraesCS1B01G055100
GO:0003848	2-amino-4-hydroxy-6-hydroxymethyldihydropteridine diphosphokinase activity	molecular_function	0.068347	1	1	2058	4	137980	TraesCS2B01G192900
GO:0031160	spore wall	cellular_component	0.069742	1	1	2058	3	137980	TraesCS7A01G212500LC
GO:0019012	virion	cellular_component	0.070218	1	59	2058	3173	137980	TraesCS3B01G506200LC,TraesCS2B01G108800,TraesCS1A01G376600,TraesCS2D01G044000,TraesCS3B01G095000,TraesCS2D01G716600LC,TraesCS3B01G218600,TraesCS2B01G510300LC,TraesCS3B01G645700LC,TraesCS7A01G197000LC,TraesCS6D01G067400,TraesCS5A01G362900,TraesCS2B01G878700LC,TraesCS3B01G053500,TraesCS3D01G077400LC,TraesCS3B01G232400,TraesCS3B01G142000,TraesCS5B01G741000LC,TraesCS1B01G430200LC,TraesCS7D01G542900,TraesCS1A01G412000LC,TraesCS1A01G367200LC,TraesCS5B01G477800,TraesCS1B01G436100LC,TraesCS1B01G227200,TraesCS7B01G005500,TraesCS1B01G558500LC,TraesCS1B01G342800,TraesCS1A01G235900,TraesCS1B01G231500,TraesCS7B01G112200,TraesCS3B01G178300,TraesCS2B01G074600,TraesCS2B01G104300,TraesCS5A01G509400LC,TraesCS4D01G311000,TraesCS7A01G154100,TraesCS5B01G449100,TraesCS2B01G322700,TraesCS2B01G598100LC,TraesCS7D01G038700,TraesCS5B01G048800,TraesCS6A01G398300LC,TraesCS6B01G181300,TraesCS7A01G143000,TraesCS1B01G055100,TraesCS1A01G232000,TraesCS2A01G248000LC,TraesCS2B01G587200,TraesCS3B01G136400,TraesCS1B01G080600,TraesCS1A01G368400LC,TraesCS1A01G395600,TraesCS7B01G114300,TraesCS1B01G119200LC,TraesCS1A01G341900,TraesCS3B01G076600LC,TraesCS1A01G368800LC,TraesCS3B01G285700LC
GO:0006732	coenzyme metabolic process	biological_process	0.070983	1	22	2058	993	137980	TraesCS1A01G232000,TraesCS1A01G344000,TraesCS6A01G423600LC,TraesCS2B01G591300,TraesCS5A01G376900LC,TraesCS7D01G050200LC,TraesCS7B01G005500,TraesCS7D01G050100LC,TraesCS2B01G192900,TraesCS1B01G452100,TraesCS1B01G344100,TraesCS2D01G534600,TraesCS6A01G457800LC,TraesCS3B01G283900LC,TraesCS3B01G217300,TraesCS6A01G247900,TraesCS5A01G110900,TraesCS3B01G142200,TraesCS7A01G745200LC,TraesCS3B01G060800LC,TraesCS7D01G038700,TraesCS2D01G552900
GO:0044265	cellular macromolecule catabolic process	biological_process	0.071019	1	24	2058	1156	137980	TraesCS3B01G171300,TraesCS3B01G573000,TraesCS3B01G081200LC,TraesCS7D01G034700,TraesCS2B01G196400,TraesCS1B01G344300,TraesCS2B01G594500,TraesCS3B01G054200,TraesCS3B01G053500,TraesCS3B01G207200LC,TraesCS1B01G319100,TraesCS2B01G370800,TraesCS1B01G235300,TraesCS3B01G054000,TraesCS2D01G229900LC,TraesCS5B01G477700,TraesCS3B01G054400,TraesCS1A01G222100,TraesCS3B01G053400,TraesCS3B01G285600LC,TraesCS3B01G851600LC,TraesCS5D01G449900LC,TraesCS7D01G037000,TraesCS1B01G235500
GO:0000377	RNA splicing, via transesterification reactions with bulged adenosine as nucleophile	biological_process	0.071432	1	10	2058	383	137980	TraesCS1B01G227200,TraesCS7A01G197000LC,TraesCS2B01G590800,TraesCS5A01G437400,TraesCS3B01G204600,TraesCS2A01G156500,TraesCS1B01G395700LC,TraesCS5B01G532000,TraesCS5B01G472200,TraesCS2D01G560900
GO:0000398	mRNA splicing, via spliceosome	biological_process	0.071432	1	10	2058	383	137980	TraesCS2D01G560900,TraesCS5B01G472200,TraesCS5B01G532000,TraesCS1B01G395700LC,TraesCS2A01G156500,TraesCS3B01G204600,TraesCS5A01G437400,TraesCS2B01G590800,TraesCS7A01G197000LC,TraesCS1B01G227200
GO:0016780	phosphotransferase activity, for other substituted phosphate groups	molecular_function	0.071951	1	3	2058	64	137980	TraesCS1D01G063400,TraesCS1B01G080700,TraesCS7A01G236700LC
GO:0043038	amino acid activation	biological_process	0.071979	1	14	2058	564	137980	TraesCS4B01G033800,TraesCS1A01G235200,TraesCS1A01G497900LC,TraesCS6A01G225200,TraesCS3B01G139700,TraesCS1B01G204700,TraesCS5B01G533200,TraesCS5B01G690500LC,TraesCS1B01G210000,TraesCS1A01G343800,TraesCS4B01G398200,TraesCS7D01G506300,TraesCS1D01G236900,TraesCS6B01G288600
GO:0043039	tRNA aminoacylation	biological_process	0.071979	1	14	2058	564	137980	TraesCS1A01G343800,TraesCS4B01G398200,TraesCS1B01G210000,TraesCS1D01G236900,TraesCS7D01G506300,TraesCS6B01G288600,TraesCS1A01G497900LC,TraesCS1A01G235200,TraesCS6A01G225200,TraesCS4B01G033800,TraesCS5B01G533200,TraesCS5B01G690500LC,TraesCS3B01G139700,TraesCS1B01G204700
GO:0004842	ubiquitin-protein transferase activity	molecular_function	0.074143	1	36	2058	1844	137980	TraesCS6A01G227300,TraesCS1D01G296100,TraesCS7B01G112200,TraesCS1A01G295900,TraesCS5B01G555800,TraesCS6A01G274400,TraesCS6B01G149900,TraesCS6B01G318600,TraesCS2B01G708100LC,TraesCS3B01G462500,TraesCS1B01G208100,TraesCS1B01G117700LC,TraesCS2B01G469500,TraesCS1B01G157000LC,TraesCS2B01G108800,TraesCS3B01G444100,TraesCS1A01G372000LC,TraesCS2B01G510300LC,TraesCS1B01G116200LC,TraesCS1B01G536900LC,TraesCS5D01G449900LC,TraesCS2A01G156800,TraesCS2A01G501100,TraesCS1B01G537600LC,TraesCS1A01G231700,TraesCS2B01G370700,TraesCS2A01G156600,TraesCS2B01G370800,TraesCS3B01G462600,TraesCS3B01G205400LC,TraesCS3D01G079000,TraesCS3B01G152500,TraesCS2B01G323600,TraesCS2B01G193500,TraesCS3B01G285500LC,TraesCS7B01G112300
GO:0019787	ubiquitin-like protein transferase activity	molecular_function	0.074143	1	36	2058	1844	137980	TraesCS6A01G227300,TraesCS7B01G112200,TraesCS1D01G296100,TraesCS1A01G295900,TraesCS5B01G555800,TraesCS6A01G274400,TraesCS6B01G149900,TraesCS6B01G318600,TraesCS2B01G708100LC,TraesCS3B01G462500,TraesCS1B01G208100,TraesCS1B01G117700LC,TraesCS2B01G469500,TraesCS1B01G157000LC,TraesCS2B01G108800,TraesCS3B01G444100,TraesCS1A01G372000LC,TraesCS2B01G510300LC,TraesCS1B01G116200LC,TraesCS1B01G536900LC,TraesCS5D01G449900LC,TraesCS2A01G156800,TraesCS2A01G501100,TraesCS1B01G537600LC,TraesCS2A01G156600,TraesCS2B01G370700,TraesCS1A01G231700,TraesCS2B01G370800,TraesCS3B01G462600,TraesCS3B01G205400LC,TraesCS3D01G079000,TraesCS3B01G152500,TraesCS2B01G323600,TraesCS2B01G193500,TraesCS3B01G285500LC,TraesCS7B01G112300
GO:0060089	molecular transducer activity	molecular_function	0.074206	1	35	2058	1675	137980	TraesCS3A01G276900,TraesCS7A01G153100,TraesCS2B01G072400LC,TraesCS2B01G878700LC,TraesCS1B01G122800LC,TraesCS7A01G141500,TraesCS2A01G170700,TraesCS7A01G153600,TraesCS5A01G218700,TraesCS5A01G218600,TraesCS1A01G369000LC,TraesCS3B01G513700,TraesCS1B01G021800,TraesCS3B01G203800,TraesCS7A01G154200,TraesCS7D01G038700,TraesCS5A01G218900,TraesCS3B01G205400,TraesCS5A01G218300,TraesCS6D01G107500,TraesCS5A01G356100,TraesCS7A01G154100,TraesCS6A01G193800LC,TraesCS7B01G123900,TraesCS4D01G010000,TraesCS3B01G136800,TraesCS5B01G479100,TraesCS2D01G583700,TraesCS2D01G725300LC,TraesCS7A01G153900,TraesCS5A01G363400,TraesCS5B01G046400,TraesCS1B01G068400LC,TraesCS3B01G368600,TraesCS5A01G016600LC
GO:0009451	RNA modification	biological_process	0.074681	1	27	2058	1216	137980	TraesCS6A01G422000LC,TraesCS7D01G050100LC,TraesCS7D01G039000,TraesCS1A01G222100,TraesCS1B01G235400,TraesCS7D01G050200LC,TraesCS3B01G178200,TraesCS2B01G304200,TraesCS7B01G005200,TraesCS1A01G248500,TraesCS3B01G124400,TraesCS1B01G235500,TraesCS1D01G067900,TraesCS7A01G103700,TraesCS5A01G253000,TraesCS2B01G322000,TraesCS7D01G045400,TraesCS2B01G083400LC,TraesCS3B01G171300,TraesCS5B01G523600,TraesCS1D01G073400LC,TraesCS1B01G235300,TraesCS6A01G183400,TraesCS2B01G110800,TraesCS5B01G049400,TraesCS3B01G176900,TraesCS1A01G235500
GO:0006397	mRNA processing	biological_process	0.075104	1	22	2058	1020	137980	TraesCS3B01G177000,TraesCS5B01G532000,TraesCS3B01G071400,TraesCS1B01G227200,TraesCS5A01G437400,TraesCS4B01G033700,TraesCS2A01G156500,TraesCS1B01G395700LC,TraesCS1B01G059800,TraesCS3A01G264800,TraesCS3B01G242900,TraesCS2D01G560900,TraesCS3B01G140800,TraesCS5B01G134600,TraesCS5B01G472200,TraesCS3B01G061000LC,TraesCS1A01G372000LC,TraesCS7A01G197000LC,TraesCS2B01G502900LC,TraesCS3B01G204600,TraesCS1D01G068300,TraesCS2B01G590800
GO:0005523	tropomyosin binding	molecular_function	0.075291	1	1	2058	6	137980	TraesCS3B01G071900LC
GO:0051694	pointed-end actin filament capping	biological_process	0.075291	1	1	2058	6	137980	TraesCS3B01G071900LC
GO:0010038	response to metal ion	biological_process	0.076088	1	4	2058	102	137980	TraesCS3B01G213800,TraesCS1A01G253000,TraesCS6B01G702400LC,TraesCS5A01G016700LC
GO:0005200	structural constituent of cytoskeleton	molecular_function	0.077495	1	3	2058	63	137980	TraesCS3B01G213800,TraesCS1A01G253000,TraesCS6B01G588900LC
GO:0009311	oligosaccharide metabolic process	biological_process	0.078334	1	10	2058	364	137980	TraesCS2B01G194200,TraesCS7B01G150300,TraesCS7D01G036600,TraesCS2A01G574300,TraesCS7A01G209300LC,TraesCS2B01G193300,TraesCS7A01G514600,TraesCS1B01G125800LC,TraesCS3B01G856100LC,TraesCS1B01G083100
GO:0016765	transferase activity, transferring alkyl or aryl (other than methyl) groups	molecular_function	0.079177	1	11	2058	453	137980	TraesCS6A01G423600LC,TraesCS6A01G247900,TraesCS2B01G083400LC,TraesCS3B01G154100,TraesCS6B01G186000,TraesCS6B01G186100,TraesCS3B01G190600LC,TraesCS2B01G371900,TraesCS5A01G218700,TraesCS1A01G428400,TraesCS1D01G067500LC
GO:0016860	intramolecular oxidoreductase activity	molecular_function	0.07922	1	6	2058	194	137980	TraesCS5B01G025800,TraesCS1B01G120400LC,TraesCS3B01G178400,TraesCS3B01G283900LC,TraesCS1D01G064200,TraesCS7A01G192100LC
GO:0003779	actin binding	molecular_function	0.079622	1	32	2058	1599	137980	TraesCS2A01G028200LC,TraesCS1D01G064500,TraesCS3B01G178800,TraesCS6A01G276500LC,TraesCS3B01G064500,TraesCS3B01G851600LC,TraesCS5B01G453000,TraesCS2B01G069800,TraesCS2A01G181900,TraesCS7D01G034700,TraesCS2B01G319600,TraesCS1D01G067400,TraesCS1B01G207700,TraesCS7A01G151000,TraesCS1A01G266700,TraesCS2B01G321000,TraesCS3A01G351300,TraesCS4B01G398200,TraesCS1B01G224100,TraesCS6A01G345000,TraesCS1B01G055700LC,TraesCS3B01G579700,TraesCS1B01G424500,TraesCS7B01G778300LC,TraesCS5A01G363400,TraesCS7B01G114300,TraesCS7D01G036800,TraesCS2B01G871400LC,TraesCS1B01G236400,TraesCS2A01G054100LC,TraesCS7D01G044200,TraesCS7D01G042700
GO:0032502	developmental process	biological_process	0.079837	1	48	2058	2523	137980	TraesCS3B01G573000,TraesCS7A01G212500LC,TraesCS2A01G177400,TraesCS2B01G104300,TraesCS3A01G265100,TraesCS1B01G344300,TraesCS2B01G594500,TraesCS1B01G422900LC,TraesCS1A01G273100,TraesCS5A01G356000,TraesCS3B01G054000,TraesCS2B01G195800,TraesCS1B01G080700,TraesCS2A01G161400LC,TraesCS6B01G318800,TraesCS3B01G849200LC,TraesCS3B01G285600LC,TraesCS1A01G273600,TraesCS5B01G558300,TraesCS7B01G137600LC,TraesCS5B01G048400,TraesCS2A01G347600LC,TraesCS3B01G178100,TraesCS3B01G081200LC,TraesCS2B01G108800,TraesCS2A01G051000LC,TraesCS7A01G197000LC,TraesCS5A01G013000,TraesCS2B01G510700LC,TraesCS1B01G216300,TraesCS3B01G053500,TraesCS3B01G054200,TraesCS2A01G152700,TraesCS2A01G048900,TraesCS2B01G072400LC,TraesCS3B01G235500LC,TraesCS1A01G359200LC,TraesCS1D01G063400,TraesCS3B01G173700,TraesCS1B01G203800,TraesCS2D01G582900,TraesCS3B01G054400,TraesCS3B01G053400,TraesCS7D01G038000,TraesCS3B01G851600LC,TraesCS1A01G226000,TraesCS5A01G507800,TraesCS7D01G035200
GO:0007166	cell surface receptor signaling pathway	biological_process	0.079881	1	12	2058	491	137980	TraesCS6A01G381800LC,TraesCS2A01G347600LC,TraesCS1A01G546300LC,TraesCS2A01G051000LC,TraesCS7A01G126600,TraesCS2A01G161400LC,TraesCS1D01G063400,TraesCS7D01G009600,TraesCS1B01G080700,TraesCS2D01G582900,TraesCS1B01G122800LC,TraesCS6A01G219900
GO:0006368	transcription elongation from RNA polymerase II promoter	biological_process	0.080272	1	6	2058	202	137980	TraesCS2B01G590300,TraesCS7A01G143000,TraesCS1A01G234200,TraesCS1B01G718000LC,TraesCS1B01G117700LC,TraesCS6B01G371800
GO:1901661	quinone metabolic process	biological_process	0.082061	1	4	2058	105	137980	TraesCS1B01G452100,TraesCS5A01G376900LC,TraesCS1B01G344100,TraesCS2D01G552900
GO:1901663	quinone biosynthetic process	biological_process	0.082061	1	4	2058	105	137980	TraesCS2D01G552900,TraesCS1B01G344100,TraesCS5A01G376900LC,TraesCS1B01G452100
GO:0031012	extracellular matrix	cellular_component	0.082093	1	10	2058	412	137980	TraesCS6A01G187100,TraesCS6A01G457800LC,TraesCS3A01G351300,TraesCS3B01G181700LC,TraesCS3B01G064500,TraesCS1A01G394100,TraesCS7B01G005000,TraesCS5A01G343000,TraesCS6B01G288600,TraesCS5A01G538700
GO:0006370	7-methylguanosine mRNA capping	biological_process	0.08385	1	2	2058	27	137980	TraesCS3A01G264800,TraesCS3B01G242900
GO:0003854	3-beta-hydroxy-delta5-steroid dehydrogenase activity	molecular_function	0.084074	1	12	2058	512	137980	TraesCS1B01G279100,TraesCS5B01G134600,TraesCS2B01G103500,TraesCS3A01G520600,TraesCS6B01G182000,TraesCS6A01G418300LC,TraesCS2A01G177400,TraesCS1A01G412900,TraesCS7A01G152300,TraesCS5B01G476900,TraesCS2B01G103600,TraesCS1A01G417800
GO:0016229	steroid dehydrogenase activity	molecular_function	0.084074	1	12	2058	512	137980	TraesCS2B01G103600,TraesCS1A01G417800,TraesCS1A01G412900,TraesCS7A01G152300,TraesCS5B01G476900,TraesCS6A01G418300LC,TraesCS2A01G177400,TraesCS6B01G182000,TraesCS3A01G520600,TraesCS2B01G103500,TraesCS5B01G134600,TraesCS1B01G279100
GO:0033764	steroid dehydrogenase activity, acting on the CH-OH group of donors, NAD or NADP as acceptor	molecular_function	0.084074	1	12	2058	512	137980	TraesCS1A01G412900,TraesCS5B01G476900,TraesCS7A01G152300,TraesCS1A01G417800,TraesCS2B01G103600,TraesCS6A01G418300LC,TraesCS2A01G177400,TraesCS2B01G103500,TraesCS3A01G520600,TraesCS6B01G182000,TraesCS1B01G279100,TraesCS5B01G134600
GO:0065004	protein-DNA complex assembly	biological_process	0.084288	1	8	2058	312	137980	TraesCS6A01G400900LC,TraesCS2B01G318200,TraesCS1B01G377000,TraesCS5A01G363400,TraesCS1D01G422700,TraesCS1A01G374100LC,TraesCS1B01G445200,TraesCS1B01G425100
GO:0071824	protein-DNA complex subunit organization	biological_process	0.084288	1	8	2058	312	137980	TraesCS1B01G445200,TraesCS1A01G374100LC,TraesCS1B01G425100,TraesCS5A01G363400,TraesCS1D01G422700,TraesCS2B01G318200,TraesCS1B01G377000,TraesCS6A01G400900LC
GO:0008380	RNA splicing	biological_process	0.084705	1	13	2058	536	137980	TraesCS2D01G560900,TraesCS5B01G532000,TraesCS5B01G472200,TraesCS3A01G504600,TraesCS2A01G156500,TraesCS1B01G395700LC,TraesCS7D01G038700,TraesCS5A01G437400,TraesCS3B01G204600,TraesCS2B01G590800,TraesCS7A01G197000LC,TraesCS1B01G227200,TraesCS1A01G099000LC
GO:0030493	bacteriochlorophyll metabolic process	biological_process	0.087157	1	2	2058	32	137980	TraesCS1D01G067400,TraesCS3B01G238900LC
GO:0030494	bacteriochlorophyll biosynthetic process	biological_process	0.087157	1	2	2058	32	137980	TraesCS1D01G067400,TraesCS3B01G238900LC
GO:0018205	peptidyl-lysine modification	biological_process	0.087324	1	6	2058	170	137980	TraesCS3A01G457900,TraesCS2D01G016500LC,TraesCS2B01G052300,TraesCS1B01G376800,TraesCS2D01G038100,TraesCS5D01G358200
GO:0005681	spliceosomal complex	cellular_component	0.08824	1	8	2058	302	137980	TraesCS7A01G197000LC,TraesCS1A01G099000LC,TraesCS5A01G437400,TraesCS3B01G204600,TraesCS2B01G590800,TraesCS2A01G156500,TraesCS1B01G395700LC,TraesCS2D01G560900
GO:0000375	RNA splicing, via transesterification reactions	biological_process	0.08905	1	11	2058	441	137980	TraesCS2A01G156500,TraesCS3A01G504600,TraesCS1B01G395700LC,TraesCS2D01G560900,TraesCS5B01G532000,TraesCS5B01G472200,TraesCS7A01G197000LC,TraesCS1B01G227200,TraesCS3B01G204600,TraesCS5A01G437400,TraesCS2B01G590800
GO:0006305	DNA alkylation	biological_process	0.089253	1	3	2058	70	137980	TraesCS3B01G124400,TraesCS7A01G183900,TraesCS7D01G038600
GO:0006306	DNA methylation	biological_process	0.089253	1	3	2058	70	137980	TraesCS3B01G124400,TraesCS7A01G183900,TraesCS7D01G038600
GO:0044728	DNA methylation or demethylation	biological_process	0.089253	1	3	2058	70	137980	TraesCS7D01G038600,TraesCS7A01G183900,TraesCS3B01G124400
GO:0046351	disaccharide biosynthetic process	biological_process	0.089315	1	4	2058	100	137980	TraesCS2B01G193300,TraesCS7A01G514600,TraesCS1B01G083100,TraesCS1B01G125800LC
GO:0004640	phosphoribosylanthranilate isomerase activity	molecular_function	0.089877	1	1	2058	7	137980	TraesCS7A01G192100LC
GO:0005975	carbohydrate metabolic process	biological_process	0.090141	1	82	2058	4441	137980	TraesCS6A01G223400,TraesCS4B01G354700,TraesCS2D01G550500,TraesCS1A01G403500,TraesCS5B01G475400,TraesCS1B01G718500LC,TraesCS7D01G038700,TraesCS1A01G428400,TraesCS2A01G004900,TraesCS7A01G144700,TraesCS4B01G354900,TraesCS3B01G368600,TraesCS2B01G510100LC,TraesCS3B01G178400,TraesCS1B01G424500,TraesCS3B01G241300LC,TraesCS2B01G131700LC,TraesCS2B01G109800,TraesCS2D01G055800,TraesCS7A01G236900LC,TraesCS3B01G141700,TraesCS7B01G114600,TraesCS2B01G193300,TraesCS2D01G558800,TraesCS2A01G574300,TraesCS1A01G222300,TraesCS1A01G344000,TraesCS1B01G210500,TraesCS7B01G112500,TraesCS7D01G047300LC,TraesCS1B01G235700,TraesCS3B01G205500,TraesCS2D01G550600,TraesCS3B01G856100LC,TraesCS2B01G591900,TraesCS3B01G572700,TraesCS2B01G194200,TraesCS7A01G190000LC,TraesCS7A01G144400,TraesCS1A01G234700,TraesCS5B01G475300,TraesCS1A01G412100LC,TraesCS1A01G234600,TraesCS3B01G214700,TraesCS2B01G586600,TraesCS2B01G370600,TraesCS7B01G150300,TraesCS2B01G591300,TraesCS7A01G103600,TraesCS3B01G193200LC,TraesCS1B01G375300,TraesCS6A01G183500,TraesCS1D01G081200LC,TraesCS7A01G146200,TraesCS1A01G394100,TraesCS7A01G514600,TraesCS1D01G066300,TraesCS5B01G479100,TraesCS5A01G253100,TraesCS7A01G209300LC,TraesCS3B01G208700LC,TraesCS1D01G067400,TraesCS7D01G036600,TraesCS3A01G483700,TraesCS5B01G475000,TraesCS1B01G021700,TraesCS1B01G210700,TraesCS2B01G318100,TraesCS1B01G083100,TraesCS6B01G316000,TraesCS5A01G264400,TraesCS2A01G061600,TraesCS3B01G573100,TraesCS7A01G144500,TraesCS3A01G408400,TraesCS2A01G180200,TraesCS5B01G758000LC,TraesCS7B01G005500,TraesCS5B01G138700,TraesCS2B01G510900LC,TraesCS1B01G593000LC,TraesCS1B01G125800LC
GO:0006612	protein targeting to membrane	biological_process	0.092905	1	13	2058	490	137980	TraesCS7D01G050200LC,TraesCS5A01G493100LC,TraesCS7D01G050100LC,TraesCS6B01G371800,TraesCS7D01G039000,TraesCS2B01G320800,TraesCS3A01G392700LC,TraesCS2A01G347600LC,TraesCS1D01G067900,TraesCS3B01G155300,TraesCS7B01G005200,TraesCS5A01G716500LC,TraesCS5A01G716900LC
GO:0008202	steroid metabolic process	biological_process	0.092908	1	13	2058	578	137980	TraesCS5B01G025800,TraesCS6B01G182000,TraesCS3A01G520600,TraesCS2B01G103500,TraesCS5B01G134600,TraesCS1B01G279100,TraesCS1A01G417800,TraesCS2B01G103600,TraesCS7A01G152300,TraesCS5B01G476900,TraesCS1A01G412900,TraesCS2A01G177400,TraesCS6A01G418300LC
GO:0044550	secondary metabolite biosynthetic process	biological_process	0.092913	1	4	2058	110	137980	TraesCS2B01G109900,TraesCS6B01G702400LC,TraesCS1A01G253000,TraesCS3B01G213800
GO:0008289	lipid binding	molecular_function	0.093043	1	19	2058	876	137980	TraesCS2B01G878700LC,TraesCS7A01G743600LC,TraesCS3B01G464300,TraesCS3B01G331200,TraesCS5B01G047200,TraesCS1B01G157000LC,TraesCS2B01G324200,TraesCS7A01G743700LC,TraesCS2A01G170700,TraesCS5B01G688200LC,TraesCS2B01G322100,TraesCS1A01G221800,TraesCS5A01G253000,TraesCS1A01G266200,TraesCS1B01G235000,TraesCS1A01G394100LC,TraesCS2B01G503000LC,TraesCS5A01G358900,TraesCS5A01G489400
GO:0009968	negative regulation of signal transduction	biological_process	0.094414	1	2	2058	34	137980	TraesCS1D01G063400,TraesCS1B01G080700
GO:0016462	pyrophosphatase activity	molecular_function	0.09481	1	117	2058	6302	137980	TraesCS5A01G716900LC,TraesCS7A01G141300,TraesCS1A01G248500,TraesCS1D01G067900,TraesCS1B01G021500,TraesCS3B01G178200,TraesCS2B01G304200,TraesCS2B01G069000,TraesCS7D01G039000,TraesCS7D01G050100LC,TraesCS7D01G050200LC,TraesCS1A01G230600,TraesCS3B01G203800,TraesCS2B01G322300,TraesCS1B01G235400,TraesCS3B01G090300LC,TraesCS5A01G718700LC,TraesCS3B01G141700,TraesCS7A01G238300LC,TraesCS5B01G479200,TraesCS1B01G118800LC,TraesCS1B01G081700,TraesCS3B01G179400,TraesCS2D01G055800,TraesCS3B01G576200,TraesCS4D01G006000,TraesCS3B01G205700LC,TraesCS3B01G349600,TraesCS1B01G020300,TraesCS1B01G235500,TraesCS1B01G118600LC,TraesCS3B01G368600,TraesCS7B01G181500LC,TraesCS3B01G173900,TraesCS1A01G273500,TraesCS1B01G227700,TraesCS5B01G479900,TraesCS6D01G107500,TraesCS3B01G207200LC,TraesCS5B01G476800,TraesCS3B01G188400LC,TraesCS7A01G183900,TraesCS7A01G238400LC,TraesCS7A01G144300,TraesCS2A01G004900,TraesCS1A01G593800LC,TraesCS3B01G205400,TraesCS1D01G080200LC,TraesCS1D01G067500LC,TraesCS7D01G038700,TraesCS1D01G073300LC,TraesCS3B01G136800,TraesCS7D01G045400,TraesCS3B01G171300,TraesCS2B01G083400LC,TraesCS1B01G644000LC,TraesCS5D01G032300,TraesCS6A01G246300,TraesCS3B01G313400LC,TraesCS2B01G463200,TraesCS2B01G073700,TraesCS1D01G064200,TraesCS1B01G118700LC,TraesCS7B01G005200,TraesCS7B01G005400,TraesCS2B01G503600LC,TraesCS5B01G477800,TraesCS3B01G214600,TraesCS7D01G023000LC,TraesCS1A01G222100,TraesCS3A01G264700,TraesCS1B01G424400,TraesCS1B01G376800,TraesCS2A01G053400LC,TraesCS5A01G467500,TraesCS3A01G606100LC,TraesCS1B01G235300,TraesCS1D01G073400LC,TraesCS2B01G108800,TraesCS3B01G437300,TraesCS3A01G068300,TraesCS3B01G255500,TraesCS2A01G057700,TraesCS1D01G080400LC,TraesCS1B01G402900LC,TraesCS1B01G119200LC,TraesCS3B01G188300LC,TraesCS5A01G716500LC,TraesCS5B01G479100,TraesCS5B01G450400,TraesCS3B01G205800LC,TraesCS6B01G449600,TraesCS3D01G078000LC,TraesCS3B01G242600LC,TraesCS2A01G042400,TraesCS2B01G320800,TraesCS5A01G360900,TraesCS6A01G422000LC,TraesCS2B01G593600,TraesCS3B01G188500LC,TraesCS3B01G213800,TraesCS2B01G110800,TraesCS7A01G156800,TraesCS7A01G149200,TraesCS3B01G061000LC,TraesCS3B01G142200,TraesCS7A01G238200LC,TraesCS3B01G088500LC,TraesCS1D01G080300LC,TraesCS5B01G523600,TraesCS7A01G151700,TraesCS3A01G392700LC,TraesCS1A01G232800,TraesCS7A01G316600,TraesCS6A01G193800LC,TraesCS7D01G040700,TraesCS3D01G077600
GO:0044423	virion part	cellular_component	0.095461	1	52	2058	2831	137980	TraesCS3B01G142000,TraesCS5B01G741000LC,TraesCS7D01G542900,TraesCS6D01G067400,TraesCS5A01G362900,TraesCS2B01G878700LC,TraesCS3D01G077400LC,TraesCS3B01G232400,TraesCS3B01G095000,TraesCS2D01G716600LC,TraesCS3B01G218600,TraesCS2B01G510300LC,TraesCS7A01G197000LC,TraesCS3B01G645700LC,TraesCS3B01G506200LC,TraesCS2B01G108800,TraesCS1A01G376600,TraesCS2D01G044000,TraesCS7B01G112200,TraesCS1A01G235900,TraesCS1B01G436100LC,TraesCS1B01G227200,TraesCS7B01G005500,TraesCS1B01G342800,TraesCS1B01G558500LC,TraesCS5B01G477800,TraesCS7D01G038700,TraesCS5B01G048800,TraesCS6A01G398300LC,TraesCS6B01G181300,TraesCS5A01G509400LC,TraesCS4D01G311000,TraesCS2B01G322700,TraesCS7A01G154100,TraesCS3B01G178300,TraesCS2B01G104300,TraesCS2B01G074600,TraesCS3B01G285700LC,TraesCS1A01G395600,TraesCS1B01G119200LC,TraesCS7B01G114300,TraesCS1A01G341900,TraesCS3B01G076600LC,TraesCS1A01G368800LC,TraesCS3B01G136400,TraesCS1A01G368400LC,TraesCS1B01G080600,TraesCS7A01G143000,TraesCS1B01G055100,TraesCS1A01G232000,TraesCS2A01G248000LC,TraesCS2B01G587200
GO:0005319	lipid transporter activity	molecular_function	0.095989	1	3	2058	79	137980	TraesCS2B01G324200,TraesCS5A01G358900,TraesCS5A01G489400
GO:0006298	mismatch repair	biological_process	0.096097	1	5	2058	144	137980	TraesCS3B01G136600,TraesCS2B01G372300,TraesCS2B01G372400,TraesCS7B01G181900LC,TraesCS2D01G565200
GO:0008987	quinolinate synthetase A activity	molecular_function	0.096204	1	1	2058	6	137980	TraesCS5A01G110900
GO:0072527	pyrimidine-containing compound metabolic process	biological_process	0.09632	1	10	2058	424	137980	TraesCS7A01G745200LC,TraesCS1B01G230300,TraesCS1A01G221900,TraesCS6A01G381800LC,TraesCS1B01G235100,TraesCS1A01G428400,TraesCS5A01G507800LC,TraesCS1A01G232000,TraesCS1B01G122600LC,TraesCS6A01G219900
GO:0019359	nicotinamide nucleotide biosynthetic process	biological_process	0.10027	1	3	2058	71	137980	TraesCS5A01G110900,TraesCS2D01G534600,TraesCS1A01G344000
GO:0008297	single-stranded DNA exodeoxyribonuclease activity	molecular_function	0.10082	1	1	2058	7	137980	TraesCS7A01G142000
GO:0008409	5'-3' exonuclease activity	molecular_function	0.10082	1	1	2058	7	137980	TraesCS7A01G142000
GO:0035312	5'-3' exodeoxyribonuclease activity	molecular_function	0.10082	1	1	2058	7	137980	TraesCS7A01G142000
GO:0045145	single-stranded DNA 5'-3' exodeoxyribonuclease activity	molecular_function	0.10082	1	1	2058	7	137980	TraesCS7A01G142000
GO:0045087	innate immune response	biological_process	0.10142	1	4	2058	114	137980	TraesCS1B01G424600,TraesCS1A01G369000LC,TraesCS1B01G116100LC,TraesCS1A01G232600
GO:0004427	inorganic diphosphatase activity	molecular_function	0.10216	1	3	2058	74	137980	TraesCS7A01G141300,TraesCS5A01G718700LC,TraesCS1A01G273500
GO:0015099	nickel cation transmembrane transporter activity	molecular_function	0.10243	1	2	2058	35	137980	TraesCS7A01G126900,TraesCS7B01G026300
GO:0015675	nickel cation transport	biological_process	0.10243	1	2	2058	35	137980	TraesCS7A01G126900,TraesCS7B01G026300
GO:0035444	nickel cation transmembrane transport	biological_process	0.10243	1	2	2058	35	137980	TraesCS7B01G026300,TraesCS7A01G126900
GO:0006050	mannosamine metabolic process	biological_process	0.10257	1	2	2058	38	137980	TraesCS1A01G428400,TraesCS5B01G634900LC
GO:0006051	N-acetylmannosamine metabolic process	biological_process	0.10257	1	2	2058	38	137980	TraesCS1A01G428400,TraesCS5B01G634900LC
GO:0047465	N-acylglucosamine-6-phosphate 2-epimerase activity	molecular_function	0.10257	1	2	2058	38	137980	TraesCS1A01G428400,TraesCS5B01G634900LC
GO:0007031	peroxisome organization	biological_process	0.10268	1	4	2058	112	137980	TraesCS2A01G347600LC,TraesCS6B01G371800,TraesCS7A01G149200,TraesCS3B01G513700
GO:0005779	integral component of peroxisomal membrane	cellular_component	0.10279	1	3	2058	73	137980	TraesCS6B01G371800,TraesCS2A01G347600LC,TraesCS7A01G149200
GO:0031231	intrinsic component of peroxisomal membrane	cellular_component	0.10279	1	3	2058	73	137980	TraesCS7A01G149200,TraesCS6B01G371800,TraesCS2A01G347600LC
GO:0008131	primary amine oxidase activity	molecular_function	0.1032	1	2	2058	34	137980	TraesCS3D01G446700,TraesCS3D01G539600LC
GO:0042555	MCM complex	cellular_component	0.10351	1	2	2058	36	137980	TraesCS3D01G077600,TraesCS3D01G078000LC
GO:0016994	precorrin-6A reductase activity	molecular_function	0.1045	1	1	2058	7	137980	TraesCS5B01G489100
GO:0038023	signaling receptor activity	molecular_function	0.10479	1	22	2058	1000	137980	TraesCS7A01G154200,TraesCS5B01G046400,TraesCS1B01G021800,TraesCS3B01G513700,TraesCS7A01G153600,TraesCS2D01G583700,TraesCS5A01G218700,TraesCS5A01G218600,TraesCS1A01G369000LC,TraesCS7A01G153900,TraesCS2A01G170700,TraesCS7A01G154100,TraesCS1B01G122800LC,TraesCS7A01G141500,TraesCS7B01G123900,TraesCS5A01G218300,TraesCS7D01G038700,TraesCS3A01G276900,TraesCS7A01G153100,TraesCS5A01G218900,TraesCS3B01G205400,TraesCS2B01G072400LC
GO:0040029	regulation of gene expression, epigenetic	biological_process	0.10492	1	3	2058	75	137980	TraesCS3B01G124400,TraesCS7D01G038600,TraesCS7A01G183900
GO:0034061	DNA polymerase activity	molecular_function	0.10634	1	17	2058	788	137980	TraesCS1A01G376400,TraesCS7B01G777700LC,TraesCS6B01G423200,TraesCS7A01G197000LC,TraesCS2D01G593800,TraesCS5A01G011900,TraesCS1A01G222400,TraesCS2A01G501000,TraesCS7A01G157300,TraesCS3B01G242900,TraesCS1B01G377000,TraesCS7A01G143000,TraesCS5B01G477800,TraesCS3B01G137500,TraesCS2B01G001000LC,TraesCS1A01G394200LC,TraesCS7A01G208800LC
GO:0031300	intrinsic component of organelle membrane	cellular_component	0.10642	1	11	2058	459	137980	TraesCS2B01G501100LC,TraesCS6A01G291300,TraesCS6B01G371800,TraesCS2B01G109900,TraesCS1B01G226900,TraesCS3B01G502200,TraesCS2A01G347600LC,TraesCS1B01G123900LC,TraesCS3B01G237200LC,TraesCS2B01G311900LC,TraesCS7A01G149200
GO:0031301	integral component of organelle membrane	cellular_component	0.10642	1	11	2058	459	137980	TraesCS2B01G109900,TraesCS1B01G226900,TraesCS3B01G502200,TraesCS2B01G501100LC,TraesCS6A01G291300,TraesCS6B01G371800,TraesCS3B01G237200LC,TraesCS7A01G149200,TraesCS2B01G311900LC,TraesCS2A01G347600LC,TraesCS1B01G123900LC
GO:0016055	Wnt signaling pathway	biological_process	0.10668	1	6	2058	206	137980	TraesCS1B01G080700,TraesCS1D01G063400,TraesCS7D01G009600,TraesCS7A01G126600,TraesCS2A01G051000LC,TraesCS1A01G546300LC
GO:0042181	ketone biosynthetic process	biological_process	0.10711	1	4	2058	116	137980	TraesCS5A01G376900LC,TraesCS1B01G344100,TraesCS2D01G552900,TraesCS1B01G452100
GO:0006890	retrograde vesicle-mediated transport, Golgi to ER	biological_process	0.10736	1	2	2058	34	137980	TraesCS2D01G038700,TraesCS7B01G005200
GO:0009081	branched-chain amino acid metabolic process	biological_process	0.10803	1	3	2058	72	137980	TraesCS2A01G059900,TraesCS3B01G144200,TraesCS6D01G395200
GO:0009082	branched-chain amino acid biosynthetic process	biological_process	0.10803	1	3	2058	72	137980	TraesCS2A01G059900,TraesCS6D01G395200,TraesCS3B01G144200
GO:0030684	preribosome	cellular_component	0.10894	1	13	2058	578	137980	TraesCS3B01G460700,TraesCS2A01G501000,TraesCS3B01G206600LC,TraesCS7B01G005000,TraesCS1B01G117700LC,TraesCS2D01G056200,TraesCS6D01G509900LC,TraesCS6D01G395100,TraesCS3A01G409800,TraesCS1B01G118200LC,TraesCS7A01G143000,TraesCS7A01G197000LC,TraesCS3B01G136400
GO:0019239	deaminase activity	molecular_function	0.10948	1	3	2058	72	137980	TraesCS1A01G221900,TraesCS1B01G238200,TraesCS1B01G235100
GO:0019363	pyridine nucleotide biosynthetic process	biological_process	0.10979	1	3	2058	74	137980	TraesCS1A01G344000,TraesCS5A01G110900,TraesCS2D01G534600
GO:0004725	protein tyrosine phosphatase activity	molecular_function	0.10982	1	4	2058	119	137980	TraesCS1B01G058600,TraesCS5A01G488300,TraesCS1B01G232400,TraesCS3B01G176900
GO:0006694	steroid biosynthetic process	biological_process	0.11018	1	12	2058	538	137980	TraesCS1B01G279100,TraesCS5B01G134600,TraesCS2B01G103500,TraesCS6B01G182000,TraesCS3A01G520600,TraesCS2A01G177400,TraesCS6A01G418300LC,TraesCS7A01G152300,TraesCS5B01G476900,TraesCS1A01G412900,TraesCS1A01G417800,TraesCS2B01G103600
GO:0030054	cell junction	cellular_component	0.11067	1	4	2058	122	137980	TraesCS5A01G016600LC,TraesCS6B01G588900LC,TraesCS1A01G253000,TraesCS6B01G766700LC
GO:0072594	establishment of protein localization to organelle	biological_process	0.11127	1	23	2058	1066	137980	TraesCS1A01G374100LC,TraesCS7D01G050200LC,TraesCS1A01G230600,TraesCS7D01G039000,TraesCS7D01G050100LC,TraesCS1A01G045500,TraesCS6B01G371800,TraesCS2B01G320800,TraesCS3B01G155300,TraesCS1D01G067900,TraesCS2D01G725300LC,TraesCS2A01G347600LC,TraesCS5A01G716500LC,TraesCS7B01G005200,TraesCS3B01G152900,TraesCS3B01G513700,TraesCS5A01G716900LC,TraesCS5A01G493100LC,TraesCS5A01G489100,TraesCS7D01G036100,TraesCS3A01G392700LC,TraesCS2A01G156500,TraesCS1A01G588300LC
GO:0008418	protein-N-terminal asparagine amidohydrolase activity	molecular_function	0.11142	1	1	2058	9	137980	TraesCS6A01G423600LC
GO:0030042	actin filament depolymerization	biological_process	0.11211	1	2	2058	39	137980	TraesCS1B01G394800LC,TraesCS3B01G071900LC
GO:0030834	regulation of actin filament depolymerization	biological_process	0.11211	1	2	2058	39	137980	TraesCS1B01G394800LC,TraesCS3B01G071900LC
GO:0030835	negative regulation of actin filament depolymerization	biological_process	0.11211	1	2	2058	39	137980	TraesCS1B01G394800LC,TraesCS3B01G071900LC
GO:0030837	negative regulation of actin filament polymerization	biological_process	0.11211	1	2	2058	39	137980	TraesCS3B01G071900LC,TraesCS1B01G394800LC
GO:0031333	negative regulation of protein complex assembly	biological_process	0.11211	1	2	2058	39	137980	TraesCS1B01G394800LC,TraesCS3B01G071900LC
GO:0032272	negative regulation of protein polymerization	biological_process	0.11211	1	2	2058	39	137980	TraesCS1B01G394800LC,TraesCS3B01G071900LC
GO:0051261	protein depolymerization	biological_process	0.11211	1	2	2058	39	137980	TraesCS3B01G071900LC,TraesCS1B01G394800LC
GO:0051693	actin filament capping	biological_process	0.11211	1	2	2058	39	137980	TraesCS1B01G394800LC,TraesCS3B01G071900LC
GO:1901879	regulation of protein depolymerization	biological_process	0.11211	1	2	2058	39	137980	TraesCS1B01G394800LC,TraesCS3B01G071900LC
GO:1901880	negative regulation of protein depolymerization	biological_process	0.11211	1	2	2058	39	137980	TraesCS1B01G394800LC,TraesCS3B01G071900LC
GO:0000152	nuclear ubiquitin ligase complex	cellular_component	0.11218	1	26	2058	1381	137980	TraesCS2B01G469500,TraesCS3B01G462500,TraesCS3B01G462600,TraesCS2B01G708100LC,TraesCS3B01G285500LC,TraesCS7B01G112300,TraesCS2B01G193500,TraesCS3B01G444100,TraesCS3B01G205400LC,TraesCS3B01G152500,TraesCS2B01G108800,TraesCS2A01G501100,TraesCS2B01G507800LC,TraesCS1A01G295900,TraesCS1B01G537600LC,TraesCS7B01G112200,TraesCS2A01G156800,TraesCS1D01G296100,TraesCS1B01G536900LC,TraesCS6A01G227300,TraesCS6B01G318600,TraesCS6A01G274400,TraesCS1A01G231700,TraesCS2B01G370700,TraesCS2A01G156600,TraesCS5B01G555800
GO:0005680	anaphase-promoting complex	cellular_component	0.11218	1	26	2058	1381	137980	TraesCS2B01G193500,TraesCS7B01G112300,TraesCS3B01G285500LC,TraesCS2B01G108800,TraesCS3B01G152500,TraesCS3B01G205400LC,TraesCS3B01G444100,TraesCS2B01G469500,TraesCS2B01G708100LC,TraesCS3B01G462600,TraesCS3B01G462500,TraesCS6B01G318600,TraesCS5B01G555800,TraesCS2B01G370700,TraesCS6A01G274400,TraesCS2A01G156600,TraesCS1A01G231700,TraesCS7B01G112200,TraesCS2A01G156800,TraesCS1D01G296100,TraesCS2B01G507800LC,TraesCS1A01G295900,TraesCS1B01G537600LC,TraesCS2A01G501100,TraesCS6A01G227300,TraesCS1B01G536900LC
GO:0031461	cullin-RING ubiquitin ligase complex	cellular_component	0.11218	1	26	2058	1381	137980	TraesCS2B01G108800,TraesCS3B01G152500,TraesCS3B01G205400LC,TraesCS3B01G444100,TraesCS2B01G193500,TraesCS7B01G112300,TraesCS3B01G285500LC,TraesCS2B01G708100LC,TraesCS3B01G462600,TraesCS3B01G462500,TraesCS2B01G469500,TraesCS5B01G555800,TraesCS6A01G274400,TraesCS2A01G156600,TraesCS2B01G370700,TraesCS1A01G231700,TraesCS6B01G318600,TraesCS6A01G227300,TraesCS1B01G536900LC,TraesCS1D01G296100,TraesCS7B01G112200,TraesCS2A01G156800,TraesCS2B01G507800LC,TraesCS1B01G537600LC,TraesCS1A01G295900,TraesCS2A01G501100
GO:0033043	regulation of organelle organization	biological_process	0.11374	1	10	2058	417	137980	TraesCS5B01G091300,TraesCS7A01G202100LC,TraesCS1B01G394800LC,TraesCS3B01G463800,TraesCS3B01G285600LC,TraesCS2B01G510700LC,TraesCS2B01G641600LC,TraesCS2D01G557300,TraesCS2A01G347600LC,TraesCS3B01G071900LC
GO:0004803	transposase activity	molecular_function	0.11392	1	46	2058	2598	137980	TraesCS5B01G630200LC,TraesCS3B01G191500LC,TraesCS1B01G082100LC,TraesCS1A01G367500LC,TraesCS2B01G576000LC,TraesCS7D01G045800LC,TraesCS3B01G672300LC,TraesCS6A01G274500LC,TraesCS6B01G794900LC,TraesCS1B01G649400LC,TraesCS5B01G686700LC,TraesCS5B01G636300LC,TraesCS3B01G367300LC,TraesCS3B01G239900LC,TraesCS2B01G500800LC,TraesCS6A01G247900,TraesCSU01G175200LC,TraesCS7A01G144300,TraesCS2B01G880600LC,TraesCS1A01G406900LC,TraesCS2B01G575300LC,TraesCS2B01G881500LC,TraesCS1A01G391700LC,TraesCS1B01G719800LC,TraesCS2B01G500400LC,TraesCS2A01G028200LC,TraesCS2A01G047200LC,TraesCS4B01G002600LC,TraesCS5B01G687400LC,TraesCS1B01G386200LC,TraesCS1D01G064300,TraesCS7A01G205900LC,TraesCS2D01G685400LC,TraesCS3B01G181700LC,TraesCS1B01G125100LC,TraesCS2D01G662600LC,TraesCS2B01G565400LC,TraesCS2A01G056200LC,TraesCS2B01G304600,TraesCS1B01G069300LC,TraesCS7A01G239700LC,TraesCS3B01G095000,TraesCS1B01G418300LC,TraesCS3B01G331200,TraesCS2B01G504600LC,TraesCS3B01G189900LC
GO:0009791	post-embryonic development	biological_process	0.11419	1	3	2058	86	137980	TraesCS5A01G013000,TraesCS5B01G048400,TraesCS2A01G048900
GO:0005201	extracellular matrix structural constituent	molecular_function	0.11489	1	2	2058	37	137980	TraesCS7B01G135300LC,TraesCS2B01G105500
GO:0004721	phosphoprotein phosphatase activity	molecular_function	0.115	1	5	2058	164	137980	TraesCS1B01G058600,TraesCS5A01G488300,TraesCS1B01G232400,TraesCS3B01G176900,TraesCS3B01G061000LC
GO:0009055	electron carrier activity	molecular_function	0.11555	1	30	2058	1692	137980	TraesCS1B01G059100,TraesCS1A01G371300LC,TraesCS5B01G048900,TraesCS5B01G473300,TraesCS7B01G181900LC,TraesCS1B01G377000,TraesCS7A01G187300,TraesCS6B01G316300,TraesCS2B01G069500,TraesCS5B01G432300,TraesCS6A01G405000LC,TraesCS5B01G048300,TraesCS2B01G321100,TraesCS3B01G173600,TraesCS1B01G409300,TraesCS5B01G432400,TraesCS1B01G235900,TraesCS3B01G827700LC,TraesCS2B01G575900LC,TraesCS2A01G164000,TraesCS1B01G205300,TraesCS5B01G048400,TraesCS5B01G048600,TraesCS5B01G432100,TraesCS5B01G229100LC,TraesCS5B01G076000LC,TraesCS2B01G503200LC,TraesCS2B01G323200,TraesCS5B01G432200,TraesCS3A01G273200
GO:0072528	pyrimidine-containing compound biosynthetic process	biological_process	0.11644	1	7	2058	266	137980	TraesCS1A01G428400,TraesCS6A01G219900,TraesCS1B01G122600LC,TraesCS6A01G381800LC,TraesCS1A01G232000,TraesCS1B01G230300,TraesCS7A01G745200LC
GO:0044743	intracellular protein transmembrane import	biological_process	0.11654	1	5	2058	166	137980	TraesCS3B01G513700,TraesCS2A01G347600LC,TraesCS6B01G371800,TraesCS7D01G036100,TraesCS5A01G489100
GO:0065002	intracellular protein transmembrane transport	biological_process	0.11654	1	5	2058	166	137980	TraesCS2A01G347600LC,TraesCS7D01G036100,TraesCS6B01G371800,TraesCS5A01G489100,TraesCS3B01G513700
GO:0051129	negative regulation of cellular component organization	biological_process	0.11744	1	6	2058	219	137980	TraesCS3B01G071900LC,TraesCS3B01G285600LC,TraesCS2A01G347600LC,TraesCS3B01G579800,TraesCS1B01G394800LC,TraesCS2B01G510700LC
GO:0016787	hydrolase activity	molecular_function	0.11852	1	393	2058	24030	137980	TraesCS1B01G229600,TraesCS5B01G687800LC,TraesCS1B01G402900LC,TraesCS5A01G538700,TraesCS5B01G686700LC,TraesCS1B01G315300,TraesCS6B01G371800,TraesCS3B01G213800,TraesCS2B01G370600,TraesCS3D01G078000LC,TraesCS7A01G103600,TraesCS3B01G139700,TraesCS5A01G360900,TraesCS2A01G042400,TraesCS2A01G181200LC,TraesCS2B01G263500LC,TraesCS2D01G229900LC,TraesCS1B01G643700LC,TraesCS1A01G226500,TraesCS1A01G406900LC,TraesCS1B01G059700,TraesCS4D01G008500,TraesCS3B01G143800,TraesCS2D01G582800,TraesCS3B01G572700,TraesCS3A01G392700LC,TraesCS2B01G591900,TraesCS2B01G503600LC,TraesCS1B01G593000LC,TraesCS2D01G662600LC,TraesCS7A01G147900,TraesCS3B01G237200LC,TraesCS3A01G264700,TraesCS3B01G573100,TraesCS3A01G606100LC,TraesCS5A01G264400,TraesCS2B01G500700LC,TraesCS1A01G412600LC,TraesCS1B01G216300,TraesCS1B01G121800LC,TraesCS6B01G314400,TraesCS2B01G196400,TraesCS3A01G068300,TraesCS1B01G081200LC,TraesCS2B01G073300LC,TraesCS2A01G057700,TraesCS2B01G108800,TraesCS7B01G112100,TraesCS6B01G591700LC,TraesCS3B01G174900,TraesCS6A01G225600,TraesCS1B01G235500,TraesCS1B01G235100,TraesCS2B01G594400,TraesCS1B01G020300,TraesCS5A01G719800LC,TraesCS1B01G125300LC,TraesCS1B01G227700,TraesCS1A01G273500,TraesCS2D01G548800,TraesCS1A01G230700,TraesCS7A01G191900LC,TraesCS2B01G319700,TraesCS5A01G488300,TraesCS7A01G144700,TraesCS7D01G045800LC,TraesCS4B01G354900,TraesCS3B01G368600,TraesCS2D01G050800,TraesCS2A01G004900,TraesCS7D01G038700,TraesCS6B01G182200,TraesCS1D01G067500LC,TraesCS3B01G175200,TraesCS3A01G277400,TraesCS6A01G247400,TraesCS5D01G032300,TraesCS3B01G180700LC,TraesCS2B01G463200,TraesCS7D01G045400,TraesCS3B01G139800,TraesCS7D01G037000,TraesCS3B01G245400,TraesCS1B01G020400,TraesCS1B01G210500,TraesCS1B01G235400,TraesCS2A01G048600LC,TraesCS6A01G245600,TraesCS3B01G203800,TraesCS1A01G222300,TraesCS7B01G651000LC,TraesCS3B01G090300LC,TraesCS3B01G140500,TraesCS3B01G179400,TraesCS2D01G055800,TraesCS2B01G486200,TraesCS2B01G320900,TraesCS5A01G716500LC,TraesCS3B01G188300LC,TraesCS3B01G205800LC,TraesCS5B01G479100,TraesCS6A01G422000LC,TraesCS3B01G188500LC,TraesCS1B01G375300,TraesCS2B01G586600,TraesCS3B01G242600LC,TraesCS2B01G067800,TraesCS1A01G223500,TraesCS3B01G088500LC,TraesCS7A01G151700,TraesCS2D01G550300,TraesCS7A01G149200,TraesCS1B01G643900LC,TraesCS3B01G142200,TraesCS1B01G422900LC,TraesCS3B01G061000LC,TraesCS6A01G193800LC,TraesCS7A01G144400,TraesCS7A01G188700LC,TraesCS7B01G005200,TraesCS3A01G273000,TraesCS2B01G510900LC,TraesCS2B01G590200,TraesCS3B01G175000,TraesCS5A01G004200,TraesCS2B01G877200LC,TraesCS4D01G311100,TraesCS6B01G738700LC,TraesCS7D01G126100LC,TraesCS7A01G357300,TraesCS7A01G189300LC,TraesCS2A01G053400LC,TraesCS1A01G218600,TraesCS5B01G687400LC,TraesCS2B01G359800,TraesCS2B01G574200LC,TraesCS1D01G073400LC,TraesCS7B01G025300LC,TraesCS3A01G195500,TraesCS1B01G377000,TraesCS5B01G794000LC,TraesCS1D01G080400LC,TraesCS3B01G437300,TraesCS3B01G135200,TraesCS3B01G289400LC,TraesCS3B01G208700LC,TraesCS3B01G205700LC,TraesCS3B01G349600,TraesCS5B01G687100LC,TraesCS1B01G058600,TraesCS2A01G182200,TraesCS5A01G507800LC,TraesCS2A01G054900,TraesCS3B01G576200,TraesCS5B01G556100,TraesCS3B01G173900,TraesCS2A01G056000,TraesCS7A01G238400LC,TraesCS1A01G593800LC,TraesCS7A01G144300,TraesCS1B01G718500LC,TraesCS1B01G719800LC,TraesCS7A01G183900,TraesCS1B01G080800,TraesCS6A01G246300,TraesCS7D01G048900LC,TraesCS6A01G223400,TraesCS6A01G280400LC,TraesCS2B01G165700LC,TraesCS3B01G171300,TraesCS2B01G587000,TraesCS3B01G205500,TraesCS1B01G222800,TraesCS3B01G181700LC,TraesCS1D01G067900,TraesCS7A01G142000,TraesCS4B01G002600LC,TraesCS2B01G069000,TraesCS7D01G035800,TraesCS2A01G504400,TraesCS1B01G204700,TraesCS7A01G158200,TraesCS6A01G619400LC,TraesCS3B01G214900,TraesCS1B01G059800,TraesCS3B01G142400,TraesCS7A01G238300LC,TraesCS1B01G232400,TraesCS1B01G319100,TraesCS5A01G718700LC,TraesCS2B01G166000LC,TraesCS3B01G152600,TraesCS7A01G239700LC,TraesCS5B01G479200,TraesCS4D01G008000,TraesCS2B01G709300LC,TraesCS1B01G118800LC,TraesCS2A01G319400LC,TraesCS6B01G449600,TraesCS1D01G066300,TraesCS5B01G450400,TraesCS1B01G767200LC,TraesCS2B01G067700,TraesCS1B01G119200LC,TraesCS3B01G191500LC,TraesCS3B01G579700,TraesCS3B01G240400LC,TraesCS2D01G038700,TraesCS1A01G099000LC,TraesCS2D01G550200,TraesCS3B01G214700,TraesCS2B01G320800,TraesCS3B01G047900,TraesCS5B01G403800,TraesCS7A01G156800,TraesCS2B01G110800,TraesCS2A01G543500,TraesCS7A01G316600,TraesCS3B01G141300,TraesCS7B01G005400,TraesCS1B01G078600,TraesCS1B01G118700LC,TraesCS1B01G125100LC,TraesCS2B01G073700,TraesCS5B01G138700,TraesCS6A01G396400,TraesCS7A01G523600,TraesCS3B01G390100LC,TraesCS1B01G227200,TraesCS3B01G214600,TraesCS5B01G477800,TraesCS7A01G188800LC,TraesCS7A01G144500,TraesCS5B01G758000LC,TraesCS7D01G023000LC,TraesCS7A01G147000,TraesCS5A01G467500,TraesCS5B01G741400LC,TraesCS5B01G076500LC,TraesCS7B01G085100,TraesCS3A01G483700,TraesCS2B01G318000,TraesCS1A01G250100,TraesCS1B01G399500LC,TraesCS3B01G089600LC,TraesCS1B01G424500,TraesCS1A01G221900,TraesCS2B01G591200,TraesCS4D01G006000,TraesCS2D01G559000,TraesCS3B01G140100,TraesCS1A01G251100,TraesCS5A01G358900,TraesCS3B01G205400,TraesCS1B01G395700LC,TraesCS1D01G036000,TraesCS2B01G068000,TraesCS2B01G078500LC,TraesCS5B01G479900,TraesCS7D01G037200,TraesCS2B01G440700,TraesCS6B01G387400,TraesCS3B01G203700,TraesCS1D01G073300LC,TraesCS3B01G136800,TraesCS1B01G644000LC,TraesCS2B01G083400LC,TraesCS3B01G203900,TraesCS1B01G235700,TraesCS5A01G507800,TraesCS5A01G716900LC,TraesCS2A01G056200LC,TraesCS3B01G856200LC,TraesCS2B01G507700LC,TraesCS7D01G050100LC,TraesCS7D01G039000,TraesCS7D01G050200LC,TraesCS1B01G222900,TraesCS1B01G021500,TraesCS2B01G505900LC,TraesCS3B01G212700,TraesCS2B01G109900,TraesCS2B01G304200,TraesCS3B01G288900LC,TraesCS1B01G428100LC,TraesCS3B01G155000,TraesCS2A01G152700,TraesCS2B01G072800,TraesCS1A01G231500,TraesCS7B01G181900LC,TraesCS7A01G425100,TraesCS2B01G504600LC,TraesCS2A01G181900,TraesCS6A01G228400,TraesCS6B01G450900,TraesCS3A01G456600,TraesCS6A01G457800LC,TraesCS5B01G048000,TraesCS7D01G036000,TraesCS6B01G319000,TraesCS1A01G394100,TraesCS2B01G511900LC,TraesCS1D01G081200LC,TraesCS5B01G630200LC,TraesCS3B01G849200LC,TraesCS2B01G593600,TraesCS6A01G423600LC,TraesCS1B01G050600,TraesCS1A01G234600,TraesCS3B01G141200,TraesCS3B01G143200,TraesCS2B01G225200,TraesCS5B01G523600,TraesCS1D01G080300LC,TraesCS2B01G880600LC,TraesCS7A01G238200LC,TraesCS6B01G449000,TraesCS6A01G222000,TraesCS7D01G506300,TraesCS7A01G157300,TraesCS7D01G040700,TraesCS3D01G077600,TraesCS7A01G212500LC,TraesCS1A01G232800,TraesCS1A01G344100,TraesCS3D01G241400,TraesCS1A01G344300,TraesCS3A01G458000,TraesCS1B01G122700LC,TraesCS1D01G064200,TraesCS1B01G424400,TraesCS1B01G376800,TraesCS1A01G222100,TraesCS1B01G594600LC,TraesCS1B01G082800LC,TraesCS2A01G061600,TraesCS1B01G717300LC,TraesCS1A01G375200LC,TraesCS1A01G262900,TraesCS1B01G235300,TraesCS1B01G021700,TraesCS3B01G176900,TraesCS3B01G255500,TraesCS3B01G139900,TraesCS7A01G209300LC,TraesCS1B01G118600LC,TraesCS3B01G140000,TraesCS1A01G361500LC,TraesCS5B01G792000LC,TraesCS2B01G510100LC,TraesCS2B01G069100,TraesCS7B01G181500LC,TraesCS7D01G055700LC,TraesCS3B01G141500,TraesCS1D01G080200LC,TraesCS3A01G231300LC,TraesCS5B01G476800,TraesCS4B01G017300,TraesCS3B01G207200LC,TraesCS2B01G077800LC,TraesCS6D01G107500,TraesCS1B01G235600,TraesCS2D01G550500,TraesCS3B01G188400LC,TraesCS3B01G367300LC,TraesCS4B01G354700,TraesCS3B01G313400LC,TraesCS1A01G392700LC,TraesCS2A01G157300,TraesCS1A01G222200,TraesCS3B01G856100LC,TraesCS1A01G248500,TraesCS2D01G550600,TraesCS7A01G160900,TraesCS3B01G204500,TraesCS7A01G141300,TraesCS6A01G274200LC,TraesCS1A01G230600,TraesCS1B01G082900LC,TraesCS2B01G322300,TraesCS3B01G178200,TraesCS1A01G377900LC,TraesCS3B01G849800LC,TraesCS3B01G153200,TraesCS2B01G300500,TraesCS2B01G371900,TraesCS3B01G141700,TraesCS7A01G168700,TraesCS7A01G141400,TraesCS6A01G312200LC,TraesCS1B01G643600LC,TraesCS2A01G021800,TraesCS1B01G081700
GO:0003885	D-arabinono-1,4-lactone oxidase activity	molecular_function	0.11876	1	5	2058	172	137980	TraesCS1A01G390200LC,TraesCS1A01G394500LC,TraesCS5A01G539100,TraesCS2A01G038100,TraesCS1A01G252200
GO:0016899	oxidoreductase activity, acting on the CH-OH group of donors, oxygen as acceptor	molecular_function	0.11876	1	5	2058	172	137980	TraesCS1A01G390200LC,TraesCS1A01G252200,TraesCS2A01G038100,TraesCS5A01G539100,TraesCS1A01G394500LC
GO:0006955	immune response	biological_process	0.11896	1	14	2058	633	137980	TraesCS6B01G793900LC,TraesCS1B01G402600LC,TraesCS1B01G422900LC,TraesCS2A01G062000,TraesCS2A01G025600,TraesCS1A01G369000LC,TraesCS1A01G232600,TraesCS3A01G409800,TraesCS2A01G062200,TraesCS7A01G212500LC,TraesCS6B01G317400,TraesCS1B01G116100LC,TraesCS1D01G080500LC,TraesCS1B01G424600
GO:0008092	cytoskeletal protein binding	molecular_function	0.11926	1	46	2058	2445	137980	TraesCS7A01G316600,TraesCS3A01G119200LC,TraesCS1B01G236400,TraesCS7D01G036800,TraesCS2B01G871400LC,TraesCS1B01G235600,TraesCS1A01G588300LC,TraesCS2A01G054100LC,TraesCS7D01G044200,TraesCS7D01G042700,TraesCS1B01G055700LC,TraesCS3B01G579700,TraesCS5A01G363400,TraesCS7B01G114300,TraesCS1B01G424500,TraesCS7B01G778300LC,TraesCS3B01G071900LC,TraesCS3A01G709900LC,TraesCS1A01G266700,TraesCS5B01G091300,TraesCS1B01G207700,TraesCS1D01G067400,TraesCS2B01G319600,TraesCS7A01G151000,TraesCS2B01G069800,TraesCS2B01G068200,TraesCS7D01G034700,TraesCS2A01G181900,TraesCS3B01G255500,TraesCS6A01G345000,TraesCS2B01G878700LC,TraesCS7B01G082100,TraesCS1B01G224100,TraesCS4B01G398200,TraesCS3A01G351300,TraesCS2B01G321000,TraesCS1D01G064500,TraesCS2B01G322300,TraesCS1A01G230600,TraesCS2A01G160000LC,TraesCS2A01G028200LC,TraesCS3B01G064500,TraesCS5B01G453000,TraesCS3B01G851600LC,TraesCS6A01G276500LC,TraesCS3B01G178800
GO:0051726	regulation of cell cycle	biological_process	0.11929	1	11	2058	499	137980	TraesCS7A01G141300LC,TraesCS1B01G375900,TraesCS3B01G285600LC,TraesCS5A01G489500,TraesCS7A01G103800,TraesCS7A01G189500LC,TraesCS7A01G142300,TraesCS1B01G644700LC,TraesCS3B01G139800,TraesCS1B01G376700,TraesCS2A01G347600LC
GO:0009229	thiamine diphosphate biosynthetic process	biological_process	0.11951	1	2	2058	38	137980	TraesCS1A01G232000,TraesCS7A01G745200LC
GO:0042357	thiamine diphosphate metabolic process	biological_process	0.11951	1	2	2058	38	137980	TraesCS7A01G745200LC,TraesCS1A01G232000
GO:0005788	endoplasmic reticulum lumen	cellular_component	0.11989	1	1	2058	8	137980	TraesCS2B01G323200
GO:0030126	COPI vesicle coat	cellular_component	0.12099	1	3	2058	69	137980	TraesCS2D01G056200,TraesCS3D01G079100,TraesCS7D01G009600
GO:0030137	COPI-coated vesicle	cellular_component	0.12099	1	3	2058	69	137980	TraesCS3D01G079100,TraesCS2D01G056200,TraesCS7D01G009600
GO:0030663	COPI-coated vesicle membrane	cellular_component	0.12099	1	3	2058	69	137980	TraesCS7D01G009600,TraesCS2D01G056200,TraesCS3D01G079100
GO:0044087	regulation of cellular component biogenesis	biological_process	0.12116	1	5	2058	173	137980	TraesCS1B01G394800LC,TraesCS2B01G641600LC,TraesCS2B01G510700LC,TraesCS7A01G202100LC,TraesCS3B01G071900LC
GO:0010833	telomere maintenance via telomere lengthening	biological_process	0.12154	1	1	2058	10	137980	TraesCS2B01G005600LC
GO:0016854	racemase and epimerase activity	molecular_function	0.12163	1	4	2058	126	137980	TraesCS7B01G182700LC,TraesCS5B01G634900LC,TraesCS2A01G182400,TraesCS1A01G428400
GO:0016071	mRNA metabolic process	biological_process	0.12195	1	24	2058	1187	137980	TraesCS5A01G437400,TraesCS4B01G033700,TraesCS3B01G071400,TraesCS1B01G227200,TraesCS3B01G177000,TraesCS5B01G532000,TraesCS3B01G204600,TraesCS2B01G502900LC,TraesCS1D01G068300,TraesCS2B01G590800,TraesCS7A01G197000LC,TraesCS1A01G372000LC,TraesCS7D01G034700,TraesCS3B01G242900,TraesCS3B01G140800,TraesCS2D01G560900,TraesCS3B01G207200LC,TraesCS5B01G134600,TraesCS3B01G061000LC,TraesCS5B01G472200,TraesCS2A01G156500,TraesCS1B01G395700LC,TraesCS1B01G059800,TraesCS3A01G264800
GO:0004386	helicase activity	molecular_function	0.12251	1	62	2058	3312	137980	TraesCS1B01G376800,TraesCS1A01G222100,TraesCS7D01G050100LC,TraesCS1B01G235400,TraesCS2A01G053400LC,TraesCS7D01G050200LC,TraesCS3B01G178200,TraesCS2B01G304200,TraesCS7D01G023000LC,TraesCS7B01G005400,TraesCS7B01G005200,TraesCS1B01G118700LC,TraesCS1A01G248500,TraesCS1D01G067900,TraesCS2B01G073700,TraesCS1D01G064200,TraesCS5A01G716900LC,TraesCS3B01G179400,TraesCS1D01G080400LC,TraesCS1B01G081700,TraesCS1B01G118800LC,TraesCS7A01G238300LC,TraesCS1D01G073400LC,TraesCS1B01G235300,TraesCS6A01G422000LC,TraesCS3B01G188500LC,TraesCS2B01G593600,TraesCS7B01G181500LC,TraesCS3B01G242600LC,TraesCS3D01G078000LC,TraesCS2B01G320800,TraesCS2A01G042400,TraesCS5A01G716500LC,TraesCS3B01G205700LC,TraesCS3B01G188300LC,TraesCS3B01G205800LC,TraesCS1B01G118600LC,TraesCS1B01G235500,TraesCS1B01G402900LC,TraesCS1B01G119200LC,TraesCS5D01G032300,TraesCS3D01G077600,TraesCS3B01G313400LC,TraesCS3A01G392700LC,TraesCS1D01G073300LC,TraesCS1B01G644000LC,TraesCS2B01G083400LC,TraesCS3B01G171300,TraesCS1D01G080300LC,TraesCS5B01G523600,TraesCS1D01G080200LC,TraesCS7A01G238400LC,TraesCS7A01G238200LC,TraesCS7A01G151700,TraesCS7D01G038700,TraesCS1D01G067500LC,TraesCS7A01G156800,TraesCS3B01G207200LC,TraesCS2B01G110800,TraesCS3B01G188400LC,TraesCS7A01G183900,TraesCS3B01G061000LC
GO:0004784	superoxide dismutase activity	molecular_function	0.12256	1	2	2058	41	137980	TraesCS7D01G043000,TraesCS7B01G433700
GO:0016721	oxidoreductase activity, acting on superoxide radicals as acceptor	molecular_function	0.12256	1	2	2058	41	137980	TraesCS7B01G433700,TraesCS7D01G043000
GO:0006354	DNA-templated transcription, elongation	biological_process	0.12275	1	6	2058	228	137980	TraesCS1A01G234200,TraesCS7A01G143000,TraesCS2B01G590300,TraesCS6B01G371800,TraesCS1B01G117700LC,TraesCS1B01G718000LC
GO:0017111	nucleoside-triphosphatase activity	molecular_function	0.12289	1	114	2058	6211	137980	TraesCS7A01G183900,TraesCS3B01G188400LC,TraesCS5B01G476800,TraesCS3B01G207200LC,TraesCS5B01G479900,TraesCS6D01G107500,TraesCS1D01G067500LC,TraesCS7D01G038700,TraesCS1D01G080200LC,TraesCS3B01G205400,TraesCS7A01G238400LC,TraesCS2A01G004900,TraesCS7A01G144300,TraesCS1A01G593800LC,TraesCS1B01G644000LC,TraesCS2B01G083400LC,TraesCS3B01G171300,TraesCS7D01G045400,TraesCS3B01G136800,TraesCS1D01G073300LC,TraesCS2B01G463200,TraesCS6A01G246300,TraesCS3B01G313400LC,TraesCS5D01G032300,TraesCS4D01G006000,TraesCS3B01G576200,TraesCS1B01G118600LC,TraesCS1B01G235500,TraesCS1B01G020300,TraesCS3B01G205700LC,TraesCS3B01G349600,TraesCS3B01G173900,TraesCS7B01G181500LC,TraesCS3B01G368600,TraesCS1B01G227700,TraesCS3B01G090300LC,TraesCS7A01G238300LC,TraesCS3B01G141700,TraesCS1B01G081700,TraesCS1B01G118800LC,TraesCS5B01G479200,TraesCS2D01G055800,TraesCS3B01G179400,TraesCS5A01G716900LC,TraesCS1D01G067900,TraesCS1A01G248500,TraesCS2B01G304200,TraesCS2B01G069000,TraesCS3B01G178200,TraesCS1B01G021500,TraesCS1B01G235400,TraesCS2B01G322300,TraesCS7D01G050200LC,TraesCS3B01G203800,TraesCS1A01G230600,TraesCS7D01G050100LC,TraesCS7D01G039000,TraesCS3B01G142200,TraesCS3B01G061000LC,TraesCS7A01G149200,TraesCS7A01G156800,TraesCS2B01G110800,TraesCS7A01G151700,TraesCS1D01G080300LC,TraesCS5B01G523600,TraesCS7A01G238200LC,TraesCS3B01G088500LC,TraesCS7A01G316600,TraesCS1A01G232800,TraesCS3A01G392700LC,TraesCS7D01G040700,TraesCS3D01G077600,TraesCS6A01G193800LC,TraesCS1B01G119200LC,TraesCS1B01G402900LC,TraesCS6B01G449600,TraesCS3B01G205800LC,TraesCS5B01G479100,TraesCS5B01G450400,TraesCS5A01G716500LC,TraesCS3B01G188300LC,TraesCS5A01G360900,TraesCS2B01G320800,TraesCS2A01G042400,TraesCS3B01G242600LC,TraesCS3D01G078000LC,TraesCS3B01G188500LC,TraesCS3B01G213800,TraesCS2B01G593600,TraesCS6A01G422000LC,TraesCS1D01G073400LC,TraesCS1B01G235300,TraesCS5A01G467500,TraesCS3A01G606100LC,TraesCS3B01G437300,TraesCS2B01G108800,TraesCS2A01G057700,TraesCS1D01G080400LC,TraesCS3B01G255500,TraesCS3A01G068300,TraesCS1D01G064200,TraesCS2B01G073700,TraesCS2B01G503600LC,TraesCS7B01G005400,TraesCS7B01G005200,TraesCS1B01G118700LC,TraesCS7D01G023000LC,TraesCS3B01G214600,TraesCS5B01G477800,TraesCS2A01G053400LC,TraesCS1B01G424400,TraesCS3A01G264700,TraesCS1B01G376800,TraesCS1A01G222100
GO:0042765	GPI-anchor transamidase complex	cellular_component	0.1239	1	2	2058	37	137980	TraesCS2B01G501100LC,TraesCS3B01G237200LC
GO:0004527	exonuclease activity	molecular_function	0.12482	1	20	2058	1036	137980	TraesCS2B01G069100,TraesCS1B01G222900,TraesCS2B01G505900LC,TraesCS1B01G222800,TraesCS4D01G311100,TraesCS7A01G142000,TraesCS3B01G089600LC,TraesCS1B01G643600LC,TraesCS3B01G180700LC,TraesCS3A01G456600,TraesCS2B01G165700LC,TraesCS3B01G135200,TraesCS1A01G226500,TraesCS1D01G036000,TraesCS1B01G643700LC,TraesCS3B01G142400,TraesCS1B01G717300LC,TraesCS3B01G155000,TraesCS2B01G225200,TraesCS7B01G025300LC
GO:0007049	cell cycle	biological_process	0.12498	1	39	2058	2128	137980	TraesCS3B01G289400LC,TraesCS5B01G091300,TraesCS5A01G489500,TraesCS1B01G445200,TraesCS3B01G331200,TraesCS7A01G181100,TraesCS1D01G422700,TraesCS6A01G288900,TraesCS6A01G381800LC,TraesCS1B01G375900,TraesCS2A01G160000LC,TraesCS6A01G219900,TraesCS7A01G103800,TraesCS3B01G173300,TraesCS1B01G644700LC,TraesCS3B01G139800,TraesCS3A01G119200LC,TraesCS6A01G418300LC,TraesCS3B01G138800,TraesCS7A01G316600,TraesCS7A01G141300LC,TraesCS3B01G143800,TraesCS1B01G122100LC,TraesCS1B01G079400,TraesCS1B01G235600,TraesCS7A01G189500LC,TraesCS1B01G376700,TraesCS2A01G161400LC,TraesCS3B01G143400,TraesCS3B01G285600LC,TraesCS3B01G213800,TraesCS6A01G274500,TraesCS1A01G231800,TraesCS3B01G076600LC,TraesCS3B01G185000LC,TraesCS7A01G142300,TraesCS2D01G725300LC,TraesCS6B01G318700,TraesCS2A01G347600LC
GO:0009186	deoxyribonucleoside diphosphate metabolic process	biological_process	0.12514	1	1	2058	8	137980	TraesCS7B01G112000
GO:0010648	negative regulation of cell communication	biological_process	0.1254	1	2	2058	40	137980	TraesCS1D01G063400,TraesCS1B01G080700
GO:0023057	negative regulation of signaling	biological_process	0.1254	1	2	2058	40	137980	TraesCS1B01G080700,TraesCS1D01G063400
GO:0008290	F-actin capping protein complex	cellular_component	0.1255	1	1	2058	9	137980	TraesCS1B01G394800LC
GO:0033014	tetrapyrrole biosynthetic process	biological_process	0.12571	1	16	2058	764	137980	TraesCS1B01G426700,TraesCS5B01G538300,TraesCS3B01G238900LC,TraesCS3B01G178500,TraesCS5B01G477800,TraesCS1B01G080700,TraesCS7A01G143000,TraesCS1D01G063400,TraesCS2B01G103600,TraesCS3B01G207000,TraesCS1D01G067500,TraesCS7A01G785200LC,TraesCS1D01G067400,TraesCS7D01G036600,TraesCS3B01G234500,TraesCS5B01G489100
GO:1901505	carbohydrate derivative transporter activity	molecular_function	0.12917	1	3	2058	88	137980	TraesCS5A01G489400,TraesCS5A01G358900,TraesCS2B01G324200
GO:0043624	cellular protein complex disassembly	biological_process	0.12956	1	4	2058	133	137980	TraesCS3B01G071900LC,TraesCS1B01G394800LC,TraesCS7A01G181100,TraesCS2B01G590100
GO:0000314	organellar small ribosomal subunit	cellular_component	0.12956	1	2	2058	43	137980	TraesCS1D01G073500LC,TraesCS2B01G507100LC
GO:0005763	mitochondrial small ribosomal subunit	cellular_component	0.12956	1	2	2058	43	137980	TraesCS1D01G073500LC,TraesCS2B01G507100LC
GO:0015935	small ribosomal subunit	cellular_component	0.12956	1	2	2058	43	137980	TraesCS1D01G073500LC,TraesCS2B01G507100LC
GO:0005778	peroxisomal membrane	cellular_component	0.12971	1	3	2058	81	137980	TraesCS7A01G149200,TraesCS2A01G347600LC,TraesCS6B01G371800
GO:0031903	microbody membrane	cellular_component	0.12971	1	3	2058	81	137980	TraesCS7A01G149200,TraesCS6B01G371800,TraesCS2A01G347600LC
GO:0044438	microbody part	cellular_component	0.12971	1	3	2058	81	137980	TraesCS7A01G149200,TraesCS2A01G347600LC,TraesCS6B01G371800
GO:0044439	peroxisomal part	cellular_component	0.12971	1	3	2058	81	137980	TraesCS7A01G149200,TraesCS2A01G347600LC,TraesCS6B01G371800
GO:0006739	NADP metabolic process	biological_process	0.13019	1	3	2058	84	137980	TraesCS2D01G534600,TraesCS3B01G283900LC,TraesCS1A01G344000
GO:0032040	small-subunit processome	cellular_component	0.1303	1	12	2058	541	137980	TraesCS2D01G056200,TraesCS1B01G117700LC,TraesCS6D01G395100,TraesCS6D01G509900LC,TraesCS7B01G005000,TraesCS3B01G460700,TraesCS3B01G206600LC,TraesCS3B01G136400,TraesCS7A01G197000LC,TraesCS1B01G118200LC,TraesCS7A01G143000,TraesCS3A01G409800
GO:0000105	histidine biosynthetic process	biological_process	0.13142	1	4	2058	132	137980	TraesCS7A01G209300LC,TraesCS1A01G428400,TraesCS7A01G127100,TraesCS1A01G251000
GO:0006568	tryptophan metabolic process	biological_process	0.13153	1	3	2058	92	137980	TraesCS1A01G428400,TraesCS1A01G251000,TraesCS7A01G192100LC
GO:0006586	indolalkylamine metabolic process	biological_process	0.13153	1	3	2058	92	137980	TraesCS7A01G192100LC,TraesCS1A01G251000,TraesCS1A01G428400
GO:0042430	indole-containing compound metabolic process	biological_process	0.13153	1	3	2058	92	137980	TraesCS1A01G428400,TraesCS1A01G251000,TraesCS7A01G192100LC
GO:0008037	cell recognition	biological_process	0.13341	1	15	2058	595	137980	TraesCS7A01G198500LC,TraesCS3B01G575400,TraesCS1A01G403500,TraesCS5D01G358200,TraesCS7A01G127100,TraesCS5D01G359000,TraesCS2D01G050800,TraesCS2D01G534400,TraesCS7A01G127200,TraesCS5A01G537800,TraesCS3B01G435200,TraesCS2D01G538400,TraesCS5A01G537700,TraesCS5D01G358900,TraesCS3B01G175500
GO:0003918	DNA topoisomerase type II (ATP-hydrolyzing) activity	molecular_function	0.13378	1	5	2058	164	137980	TraesCS2B01G108800,TraesCS3B01G214600,TraesCS5B01G479200,TraesCS3B01G088500LC,TraesCS5A01G467500
GO:0061505	DNA topoisomerase II activity	molecular_function	0.13378	1	5	2058	164	137980	TraesCS2B01G108800,TraesCS3B01G214600,TraesCS5B01G479200,TraesCS3B01G088500LC,TraesCS5A01G467500
GO:0016482	cytoplasmic transport	biological_process	0.134	1	28	2058	1387	137980	TraesCS1D01G066700,TraesCS3A01G392700LC,TraesCS7A01G094100LC,TraesCS5A01G493100LC,TraesCS5A01G489100,TraesCS7D01G036100,TraesCS2B01G510700LC,TraesCS1A01G588300LC,TraesCS1D01G014600LC,TraesCS2A01G156500,TraesCS3B01G177700,TraesCS2B01G320800,TraesCS1A01G374100LC,TraesCS7D01G050200LC,TraesCS1A01G230600,TraesCS7D01G050100LC,TraesCS6B01G371800,TraesCS7D01G039000,TraesCS1A01G045500,TraesCS3B01G152900,TraesCS3B01G513700,TraesCS5A01G716900LC,TraesCS1D01G067900,TraesCS3B01G155300,TraesCS2D01G725300LC,TraesCS2A01G347600LC,TraesCS5A01G716500LC,TraesCS7B01G005200
GO:0006260	DNA replication	biological_process	0.13429	1	47	2058	2569	137980	TraesCS1A01G559200LC,TraesCS6A01G418300LC,TraesCS5A01G011900,TraesCS3A01G119200LC,TraesCS7A01G316600,TraesCS7B01G777700LC,TraesCS2B01G212600,TraesCS3D01G077600,TraesCS3B01G313400LC,TraesCS3B01G203700,TraesCS2B01G586500,TraesCS6B01G181300,TraesCS1A01G227700,TraesCS1D01G067500LC,TraesCS1D01G036000,TraesCS6B01G524600LC,TraesCS3D01G078000LC,TraesCS3B01G137500,TraesCS7A01G143000,TraesCS5B01G047000,TraesCS7B01G005000,TraesCS7A01G208800LC,TraesCS1B01G537600LC,TraesCS6B01G318700,TraesCS2B01G300400,TraesCS3B01G506200LC,TraesCS2D01G018300,TraesCS1B01G081700,TraesCS2D01G593800,TraesCS1B01G375200,TraesCS2D01G557400,TraesCS2A01G498900,TraesCS3B01G242900,TraesCS6A01G288900,TraesCS6A01G400900LC,TraesCS2B01G041500,TraesCS5B01G687400LC,TraesCS5B01G477800,TraesCS6B01G318600,TraesCS5B01G138700,TraesCS1D01G064200,TraesCS7B01G005400,TraesCS5B01G480300,TraesCS7B01G005200,TraesCS2D01G056200,TraesCS2B01G001000LC,TraesCS1A01G394200LC
GO:0019030	icosahedral viral capsid	cellular_component	0.13518	1	1	2058	9	137980	TraesCS1A01G395600
GO:0033365	protein localization to organelle	biological_process	0.13564	1	24	2058	1159	137980	TraesCS5A01G493100LC,TraesCS5A01G489100,TraesCS7D01G036100,TraesCS3A01G392700LC,TraesCS1A01G343500,TraesCS2A01G156500,TraesCS1A01G588300LC,TraesCS1A01G374100LC,TraesCS7D01G050200LC,TraesCS1A01G230600,TraesCS7D01G039000,TraesCS7D01G050100LC,TraesCS6B01G371800,TraesCS1A01G045500,TraesCS2B01G320800,TraesCS2D01G725300LC,TraesCS3B01G155300,TraesCS1D01G067900,TraesCS2A01G347600LC,TraesCS7B01G005200,TraesCS5A01G716500LC,TraesCS3B01G152900,TraesCS3B01G513700,TraesCS5A01G716900LC
GO:0004576	oligosaccharyl transferase activity	molecular_function	0.13567	1	2	2058	41	137980	TraesCS6A01G246100,TraesCS2D01G558800
GO:0003995	acyl-CoA dehydrogenase activity	molecular_function	0.13667	1	2	2058	41	137980	TraesCS7A01G141800,TraesCS1D01G067800
GO:0007172	signal complex assembly	biological_process	0.1373	1	1	2058	11	137980	TraesCS5A01G016600LC
GO:0003676	nucleic acid binding	molecular_function	0.1376	1	433	2058	27242	137980	TraesCS2B01G108800,TraesCS2A01G170700,TraesCS2B01G372300,TraesCS7A01G142600,TraesCS1A01G262400,TraesCS2A01G176200LC,TraesCS2B01G321500,TraesCS7D01G543000,TraesCS1B01G375900,TraesCS7A01G103800,TraesCS2D01G662600LC,TraesCS2B01G321900,TraesCS3A01G392700LC,TraesCS2D01G582800,TraesCS1D01G062500,TraesCS7B01G199000,TraesCS3B01G239900LC,TraesCS1A01G376400,TraesCS5B01G477200,TraesCS1B01G236400,TraesCS1B01G079400,TraesCS5B01G629000LC,TraesCS3B01G136600,TraesCS2D01G229900LC,TraesCS2B01G263500LC,TraesCS1A01G406900LC,TraesCS1A01G226500,TraesCS1B01G643700LC,TraesCS3D01G078000LC,TraesCS2B01G073800,TraesCS7A01G143000,TraesCS6A01G225200,TraesCS3B01G439500,TraesCS1B01G389700LC,TraesCS3B01G213800,TraesCS5B01G048600,TraesCS7A01G164500LC,TraesCS5B01G686700LC,TraesCS1B01G315300,TraesCS7A01G142000LC,TraesCS1B01G427300LC,TraesCS4D01G338200LC,TraesCS1B01G060300,TraesCS1B01G077900,TraesCS5B01G687800LC,TraesCS2A01G075800,TraesCS3B01G217300,TraesCS3B01G179400,TraesCS7A01G785700LC,TraesCS2D01G055800,TraesCS2B01G320400,TraesCS3B01G090300LC,TraesCS2B01G372400,TraesCS4B01G398200,TraesCS3B01G182400LC,TraesCS7B01G085000,TraesCS1B01G386200LC,TraesCS5B01G075400LC,TraesCS3B01G135800,TraesCS5D01G553300,TraesCS6B01G024800,TraesCS2A01G161100LC,TraesCS3B01G187400LC,TraesCS1B01G235400,TraesCS7B01G777500LC,TraesCS3B01G177000,TraesCS7D01G037000,TraesCS5B01G074300LC,TraesCS5B01G477400,TraesCS6B01G795000LC,TraesCS7A01G158700,TraesCS3B01G182100LC,TraesCS5D01G032300,TraesCS3B01G180700LC,TraesCS7A01G157700,TraesCS2B01G463200,TraesCS5A01G501700LC,TraesCS1A01G391700LC,TraesCS7A01G436200,TraesCS2B01G069200,TraesCS6A01G276700LC,TraesCS7D01G038700,TraesCS2B01G575300LC,TraesCS5A01G687200LC,TraesCS1D01G067500LC,TraesCS1B01G376700,TraesCS7D01G045800LC,TraesCS6B01G318800,TraesCS3B01G235900LC,TraesCS1A01G230700,TraesCS3B01G283100LC,TraesCS5B01G046100,TraesCS7A01G191900LC,TraesCS2B01G837200LC,TraesCS7B01G114300,TraesCS1B01G125300LC,TraesCS7A01G142300,TraesCS1B01G235500,TraesCS2D01G725300LC,TraesCS3B01G135300,TraesCS3B01G135200,TraesCS2A01G166900,TraesCS5B01G794000LC,TraesCS3B01G099500LC,TraesCS1B01G377000,TraesCS7B01G025300LC,TraesCS3B01G189900LC,TraesCS2B01G574200LC,TraesCS1B01G418300LC,TraesCS1B01G078300,TraesCS1D01G073400LC,TraesCS5B01G687400LC,TraesCS3B01G155200,TraesCS2A01G047200LC,TraesCS2A01G053400LC,TraesCS2B01G074700LC,TraesCS2B01G565400LC,TraesCS7B01G411000,TraesCS7B01G005200,TraesCS1B01G343500,TraesCS2A01G052700LC,TraesCS1B01G422600LC,TraesCS5B01G232300LC,TraesCS3B01G210000LC,TraesCS7B01G358800LC,TraesCS6B01G423200,TraesCS5A01G493100LC,TraesCS7A01G149200,TraesCS1B01G643900LC,TraesCS3B01G153600,TraesCS3B01G088500LC,TraesCS5B01G047200,TraesCS3B01G235600LC,TraesCS5B01G689000LC,TraesCS1A01G221600,TraesCS1B01G080300,TraesCS6A01G422000LC,TraesCS1B01G376600,TraesCS1B01G649400LC,TraesCS5A01G716500LC,TraesCS3B01G205800LC,TraesCS5B01G479200,TraesCS3B01G071100,TraesCS7A01G197000LC,TraesCS7A01G239700LC,TraesCS2B01G193400,TraesCS3A01G264800,TraesCS1B01G059800,TraesCS2D01G593700,TraesCS5D01G650300LC,TraesCS3B01G142400,TraesCS2B01G069000,TraesCS3B01G439600,TraesCS4B01G002600LC,TraesCS5B01G656600LC,TraesCS7A01G126900,TraesCS1A01G499400LC,TraesCS1D01G076700LC,TraesCS1B01G080200,TraesCS3B01G181700LC,TraesCS1A01G369000LC,TraesCS1B01G222800,TraesCS2B01G264600LC,TraesCS1D01G067900,TraesCS2B01G165700LC,TraesCS1A01G559200LC,TraesCS3B01G171300,TraesCS5A01G488900,TraesCS6B01G025300,TraesCS7B01G777700LC,TraesCS7A01G141300LC,TraesCS6B01G314700,TraesCS7B01G338000LC,TraesCS1B01G719800LC,TraesCS7A01G183900,TraesCS2B01G005600LC,TraesCS7A01G144300,TraesCS5B01G365800,TraesCS2D01G565200,TraesCS2B01G576000LC,TraesCS2D01G581300,TraesCS2A01G161400LC,TraesCS1B01G213700,TraesCS3B01G672300LC,TraesCS7B01G139400LC,TraesCS5B01G556100,TraesCS6B01G449800,TraesCS2D01G585400,TraesCS1B01G082100LC,TraesCS2A01G058100LC,TraesCS1A01G367500LC,TraesCS1A01G395600,TraesCS5B01G532000,TraesCS1D01G078900LC,TraesCS2A01G182200,TraesCS3B01G241300LC,TraesCS1A01G272500,TraesCS3B01G124400,TraesCS2B01G067400,TraesCS3B01G506200LC,TraesCS1B01G424100,TraesCS7B01G085100,TraesCS1B01G375200,TraesCS4B01G033800,TraesCS3B01G638700LC,TraesCS3B01G140800,TraesCS5A01G467500,TraesCS7A01G189100LC,TraesCS5B01G741400LC,TraesCS2B01G041500,TraesCS5B01G477800,TraesCS1B01G394800LC,TraesCS3B01G214600,TraesCS1B01G227200,TraesCS1B01G376200,TraesCS6A01G248300,TraesCS5B01G138700,TraesCS3B01G462900,TraesCS2B01G073700,TraesCS5A01G253000,TraesCS1B01G644700LC,TraesCS7A01G152800,TraesCS7B01G005400,TraesCS3B01G141300,TraesCS1A01G507200LC,TraesCS1B01G125100LC,TraesCS7D01G003800,TraesCS1D01G068300,TraesCS6A01G247900,TraesCS7D01G038600,TraesCS7A01G316600,TraesCS7B01G082800,TraesCS1A01G365300LC,TraesCS7B01G123900,TraesCS7A01G190000LC,TraesCS3B01G639600LC,TraesCS5A01G369700LC,TraesCS2B01G110800,TraesCS1A01G234200,TraesCS7A01G156800,TraesCS2B01G500400LC,TraesCS7A01G189400LC,TraesCS1A01G367000LC,TraesCS2B01G881500LC,TraesCS3B01G137500,TraesCS6A01G421700LC,TraesCS2B01G320800,TraesCS3B01G191500LC,TraesCS7D01G734400LC,TraesCS3B01G071400,TraesCS7A01G514600,TraesCS3B01G185000LC,TraesCS2A01G182300,TraesCS2B01G470400LC,TraesCS1B01G119200LC,TraesCS5B01G636300LC,TraesCS3B01G071900LC,TraesCS6A01G228400,TraesCS6B01G319300,TraesCS6B01G276600,TraesCS3B01G635200LC,TraesCS1B01G424700,TraesCS2A01G181900,TraesCS1B01G069300LC,TraesCS3B01G095000,TraesCS7A01G181100,TraesCS3B01G331200,TraesCS3B01G242900,TraesCS2A01G501000,TraesCS7A01G141000LC,TraesCS2B01G504600LC,TraesCS7A01G425100,TraesCS7A01G127100,TraesCS5B01G741000LC,TraesCS5B01G556000,TraesCS1B01G398700LC,TraesCS2B01G323500,TraesCS2A01G152700,TraesCS2B01G505900LC,TraesCS1B01G222900,TraesCS1B01G434100LC,TraesCS1D01G064300,TraesCS2B01G109900,TraesCS2B01G304200,TraesCS7D01G050100LC,TraesCS2B01G507700LC,TraesCS7D01G050200LC,TraesCS2A01G156100,TraesCS5A01G716900LC,TraesCS2A01G056200LC,TraesCS2D01G685400LC,TraesCS2B01G001000LC,TraesCS1D01G073300LC,TraesCS3B01G136800,TraesCS2B01G074600,TraesCS5B01G048300,TraesCS1A01G250900,TraesCS7A01G157500,TraesCS2B01G083400LC,TraesCS1B01G420100LC,TraesCS3B01G203700,TraesCS2B01G500800LC,TraesCS5B01G479900,TraesCS1A01G251800,TraesCS1B01G203600,TraesCS7A01G189500LC,TraesCS6A01G285900,TraesCS6B01G026200,TraesCS3B01G185500LC,TraesCS6B01G181300,TraesCS3B01G205400,TraesCS2B01G511500LC,TraesCS1B01G077800,TraesCS5B01G076000LC,TraesCS2B01G592700,TraesCS1A01G253000,TraesCS2A01G172900LC,TraesCS3B01G089600LC,TraesCS6A01G542200LC,TraesCS1B01G210000,TraesCS7D01G036100,TraesCS2B01G304600,TraesCS2A01G177900,TraesCS5B01G478900,TraesCS1A01G370300LC,TraesCS2A01G176100,TraesCS1A01G233000,TraesCS2B01G575000LC,TraesCS3B01G179200,TraesCS1B01G208100,TraesCS1B01G717300LC,TraesCS6A01G288900,TraesCS2B01G080900LC,TraesCS1B01G235300,TraesCS7A01G062200,TraesCS1B01G237200,TraesCS1B01G718000LC,TraesCS7A01G205900LC,TraesCS7A01G127500,TraesCS2A01G028200LC,TraesCS3B01G438900,TraesCS1A01G222100,TraesCS7D01G733300LC,TraesCS1B01G594600LC,TraesCS1D01G064200,TraesCS1D01G083500LC,TraesCS3B01G220400,TraesCS3A01G458000,TraesCS1B01G122700LC,TraesCS1A01G393800,TraesCS1B01G644500LC,TraesCS3B01G138800,TraesCS2B01G253500,TraesCSU01G175200LC,TraesCS4B01G351500,TraesCS1B01G082700,TraesCS2B01G322000,TraesCS2B01G322200,TraesCS7D01G668500LC,TraesCS3D01G077600,TraesCS7A01G157300,TraesCS2B01G319900,TraesCS5B01G134600,TraesCS7A01G238200LC,TraesCS2B01G880600LC,TraesCS2B01G225200,TraesCS2B01G121200,TraesCS2A01G248000LC,TraesCS3B01G138600,TraesCS2D01G583600,TraesCS5B01G630200LC,TraesCS6B01G794900LC,TraesCS2B01G321200,TraesCS1D01G464000LC,TraesCS7B01G005000,TraesCS2B01G101000LC,TraesCS7B01G400300,TraesCS6A01G457800LC,TraesCS7A01G208800LC,TraesCS7A01G566000,TraesCS1A01G359900LC,TraesCS7A01G202100LC,TraesCS7B01G240300LC,TraesCS1B01G116700LC,TraesCS7A01G152400,TraesCS1B01G643600LC,TraesCS7D01G542900,TraesCS1B01G082500,TraesCS2B01G300500,TraesCS1A01G273700,TraesCS1B01G117700LC,TraesCS1A01G222400,TraesCS7B01G083600,TraesCS2B01G371900,TraesCS3B01G178200,TraesCS3B01G173700,TraesCS7B01G026300,TraesCS2A01G439800LC,TraesCS5B01G662400LC,TraesCS7B01G347000LC,TraesCS6B01G583300LC,TraesCS2B01G590100,TraesCS7A01G190200LC,TraesCS1A01G248500,TraesCS5B01G480300,TraesCS1A01G394200LC,TraesCS7D01G281800,TraesCS2A01G157300,TraesCS7D01G733800LC,TraesCS3B01G367300LC,TraesCS3B01G313400LC,TraesCS2A01G054100LC,TraesCS3B01G207200LC,TraesCS1A01G266300,TraesCS7A01G191400LC,TraesCS1A01G235500,TraesCS3B01G580700,TraesCS7B01G183900LC,TraesCS3A01G457000,TraesCS2D01G593900,TraesCS7D01G055700LC,TraesCS1B01G123800LC,TraesCS2A01G096700LC,TraesCS7D01G046700LC,TraesCS2B01G069100,TraesCS5B01G048400,TraesCS7B01G084600,TraesCS2A01G182700,TraesCS1A01G232700,TraesCS6A01G274500LC,TraesCS3B01G178100,TraesCS6B01G318700,TraesCS7A01G152500
GO:0051493	regulation of cytoskeleton organization	biological_process	0.13775	1	6	2058	232	137980	TraesCS3B01G071900LC,TraesCS5B01G091300,TraesCS2D01G557300,TraesCS2B01G641600LC,TraesCS2B01G510700LC,TraesCS1B01G394800LC
GO:0006547	histidine metabolic process	biological_process	0.13894	1	4	2058	135	137980	TraesCS7A01G209300LC,TraesCS1A01G428400,TraesCS7A01G127100,TraesCS1A01G251000
GO:0052803	imidazole-containing compound metabolic process	biological_process	0.13894	1	4	2058	135	137980	TraesCS7A01G209300LC,TraesCS7A01G127100,TraesCS1A01G251000,TraesCS1A01G428400
GO:0071806	protein transmembrane transport	biological_process	0.13945	1	6	2058	227	137980	TraesCS3B01G513700,TraesCS2A01G347600LC,TraesCS5A01G489100,TraesCS7D01G036100,TraesCS6B01G371800,TraesCS2D01G559100
GO:0016837	carbon-oxygen lyase activity, acting on polysaccharides	molecular_function	0.13963	1	2	2058	41	137980	TraesCS1B01G593000LC,TraesCS6A01G184500
GO:0005664	nuclear origin of replication recognition complex	cellular_component	0.13966	1	4	2058	123	137980	TraesCS6B01G181300,TraesCS5B01G480300,TraesCS3B01G203700,TraesCS2B01G041500
GO:0009878	nodule morphogenesis	biological_process	0.14	1	2	2058	51	137980	TraesCS2A01G048900,TraesCS5B01G048400
GO:0009886	post-embryonic morphogenesis	biological_process	0.14	1	2	2058	51	137980	TraesCS5B01G048400,TraesCS2A01G048900
GO:0044111	development involved in symbiotic interaction	biological_process	0.14	1	2	2058	51	137980	TraesCS5B01G048400,TraesCS2A01G048900
GO:0004674	protein serine/threonine kinase activity	molecular_function	0.14036	1	18	2058	814	137980	TraesCS2B01G121500,TraesCS7B01G123900,TraesCS5B01G476500,TraesCS5D01G359300,TraesCS6A01G376000,TraesCS5D01G358100,TraesCS1B01G235600,TraesCS5B01G475400,TraesCS1B01G342800,TraesCS2D01G583700,TraesCS7A01G514900,TraesCS1B01G344100,TraesCS1A01G222200,TraesCS5A01G249300,TraesCS5D01G553900,TraesCS3B01G444000,TraesCS1B01G020500,TraesCS1B01G021800
GO:0009976	tocopherol cyclase activity	molecular_function	0.1412	1	1	2058	9	137980	TraesCS1B01G236600
GO:0051766	inositol trisphosphate kinase activity	molecular_function	0.14162	1	2	2058	44	137980	TraesCS2B01G881500LC,TraesCS2B01G134400
GO:0007623	circadian rhythm	biological_process	0.14272	1	3	2058	89	137980	TraesCS7B01G400300,TraesCS2B01G500400LC,TraesCS5B01G047000
GO:0016634	oxidoreductase activity, acting on the CH-CH group of donors, oxygen as acceptor	molecular_function	0.14327	1	2	2058	39	137980	TraesCS7A01G141800,TraesCS1B01G426700
GO:1901360	organic cyclic compound metabolic process	biological_process	0.14357	1	502	2058	31590	137980	TraesCS2D01G557400,TraesCS1A01G417800,TraesCS2A01G057700,TraesCS1B01G059000,TraesCS2A01G059100,TraesCS7D01G046200LC,TraesCS2B01G372300,TraesCS3A01G068300,TraesCS2A01G170700,TraesCS5B01G252400LC,TraesCS7D01G036600,TraesCS3B01G670400LC,TraesCS2B01G502900LC,TraesCS1D01G067400,TraesCS3A01G606100LC,TraesCS7A01G743800LC,TraesCS1A01G262400,TraesCS2B01G878700LC,TraesCS7A01G745200LC,TraesCS2B01G103600,TraesCS6B01G069200,TraesCS7B01G005500,TraesCS3B01G154800,TraesCS1B01G375900,TraesCS3A01G264700,TraesCS2D01G056200,TraesCS1B01G593000LC,TraesCS2B01G074000LC,TraesCS2D01G662600LC,TraesCS7A01G103800,TraesCS7B01G335200LC,TraesCS5A01G110900,TraesCS3B01G143800,TraesCS1B01G236400,TraesCS1A01G376400,TraesCS3B01G239900LC,TraesCS2D01G582800,TraesCS6A01G418300LC,TraesCS2A01G177400,TraesCS1B01G643700LC,TraesCS7A01G785200LC,TraesCS1A01G226500,TraesCS1A01G406900LC,TraesCS3B01G136600,TraesCS2D01G229900LC,TraesCS1B01G079400,TraesCS1A01G588300LC,TraesCS1B01G059700,TraesCS3B01G213800,TraesCS6B01G371800,TraesCS6A01G225200,TraesCS7A01G143000,TraesCS3B01G139700,TraesCS5A01G360900,TraesCS2A01G042400,TraesCS1A01G223400,TraesCS3D01G078000LC,TraesCS2B01G591300,TraesCS2D01G016500LC,TraesCS5B01G687800LC,TraesCS1B01G077900,TraesCS1B01G060300,TraesCS4D01G338200LC,TraesCS7A01G164500LC,TraesCS5B01G686700LC,TraesCS5B01G538300,TraesCS2B01G192900,TraesCS1B01G315300,TraesCS5B01G048600,TraesCS1B01G230300,TraesCS7A01G785700LC,TraesCS7A01G151100,TraesCS2D01G723400LC,TraesCS3B01G217300,TraesCS3B01G204600,TraesCS2B01G300400,TraesCS6A01G400900LC,TraesCS1B01G394300LC,TraesCS4B01G398200,TraesCS2B01G372400,TraesCS3B01G153700,TraesCS1B01G235400,TraesCS6B01G449900,TraesCS6B01G024800,TraesCS3B01G181500,TraesCS5D01G553300,TraesCS1B01G418100LC,TraesCS5A01G359200,TraesCS1B01G386200LC,TraesCS5A01G437400,TraesCS6A01G330700LC,TraesCS1D01G079000LC,TraesCS3B01G182100LC,TraesCS6B01G795000LC,TraesCS3B01G173300,TraesCS2D01G038100,TraesCS3B01G048100,TraesCS3B01G177000,TraesCS5A01G501700LC,TraesCS5B01G076300LC,TraesCS3B01G180700LC,TraesCS5D01G032300,TraesCS2B01G590800,TraesCS7D01G045400,TraesCS1B01G719600LC,TraesCS3B01G060800LC,TraesCS7D01G038700,TraesCS5A01G687200LC,TraesCS2B01G575300LC,TraesCS4B01G013500,TraesCS1D01G067500LC,TraesCS1B01G376700,TraesCS6A01G276700LC,TraesCS3A01G277400,TraesCS1A01G403500,TraesCS2D01G560900,TraesCS2B01G069200,TraesCS7A01G436200,TraesCS1A01G391700LC,TraesCS5B01G046100,TraesCS3B01G193600LC,TraesCS2B01G302400,TraesCS6B01G318800,TraesCS7D01G045800LC,TraesCS6A01G344300,TraesCS1B01G235500,TraesCS2D01G725300LC,TraesCS2B01G594400,TraesCS2A01G347600LC,TraesCS1B01G235100,TraesCS1A01G231900,TraesCS7B01G114300,TraesCS1B01G048800,TraesCS2A01G166900,TraesCS1B01G125200LC,TraesCS3B01G192100LC,TraesCS3B01G135200,TraesCS1B01G378100,TraesCS3B01G135300,TraesCS6A01G229500,TraesCS1D01G073400LC,TraesCS1B01G418300LC,TraesCS3B01G189900LC,TraesCS7B01G025300LC,TraesCS1B01G377000,TraesCS1B01G208000,TraesCS2A01G053400LC,TraesCS3B01G437100,TraesCS2A01G047200LC,TraesCS3B01G154100,TraesCS5B01G687400LC,TraesCS2A01G191500LC,TraesCS3B01G155300,TraesCS1B01G343500,TraesCS7B01G005200,TraesCS7B01G411000,TraesCS2B01G565400LC,TraesCS1B01G426700,TraesCS6B01G423200,TraesCS6A01G193800LC,TraesCS3B01G140700,TraesCS1A01G418400,TraesCS5A01G011900,TraesCS1A01G227700,TraesCS5B01G047200,TraesCS3B01G088500LC,TraesCS3B01G142200,TraesCS3B01G061000LC,TraesCS7D01G034600,TraesCS7D01G044200,TraesCS7A01G744700LC,TraesCS6A01G422000LC,TraesCS1A01G221600,TraesCS5B01G689000LC,TraesCS1A01G231200,TraesCS5B01G533200,TraesCS3B01G205800LC,TraesCS5B01G663100LC,TraesCS7A01G103700,TraesCS3B01G188300LC,TraesCS1B01G649400LC,TraesCS5D01G563500,TraesCS1B01G376600,TraesCS7A01G192100LC,TraesCS7A01G239700LC,TraesCS3B01G637900LC,TraesCS3A01G404600LC,TraesCS7A01G197000LC,TraesCS3B01G071100,TraesCS1B01G118800LC,TraesCS5B01G479200,TraesCS7A01G238300LC,TraesCS5D01G650300LC,TraesCS3B01G142400,TraesCS3A01G264800,TraesCS1B01G059800,TraesCS5B01G472200,TraesCS2B01G193400,TraesCS1D01G352600LC,TraesCS5A01G507500LC,TraesCS5B01G239100LC,TraesCS4B01G002600LC,TraesCS2B01G052300,TraesCS3B01G439600,TraesCS1B01G204700,TraesCS1D01G067900,TraesCS1B01G222800,TraesCS3B01G181700LC,TraesCS2D01G223400LC,TraesCS3B01G176200,TraesCS1A01G499400LC,TraesCS7B01G338000LC,TraesCS6B01G186000,TraesCS1B01G080800,TraesCS7B01G777700LC,TraesCS6B01G025300,TraesCS2B01G871400LC,TraesCS3B01G171300,TraesCS2B01G165700LC,TraesCS1A01G559200LC,TraesCS1D01G067500,TraesCS6D01G395100,TraesCS7B01G249600LC,TraesCS7A01G144300,TraesCS2B01G195800,TraesCS2B01G005600LC,TraesCS5A01G013400,TraesCS3D01G540900LC,TraesCS7A01G183900,TraesCS1B01G719800LC,TraesCS1A01G367500LC,TraesCS2A01G058100LC,TraesCS1B01G082100LC,TraesCS5B01G476900,TraesCS5B01G556100,TraesCS3B01G672300LC,TraesCS1B01G213700,TraesCS2A01G161400LC,TraesCS2D01G565200,TraesCS3B01G178500,TraesCS2B01G576000LC,TraesCS3B01G241300LC,TraesCS3B01G124400,TraesCS1B01G537600LC,TraesCS5A01G507800LC,TraesCS1A01G343800,TraesCS3B01G205700LC,TraesCS5B01G532000,TraesCS1A01G395600,TraesCS1B01G225400,TraesCS4B01G033800,TraesCS2B01G198500,TraesCS1B01G375200,TraesCS1B01G122600LC,TraesCS2D01G018300,TraesCS2B01G591500,TraesCS3B01G283900LC,TraesCS1B01G424100,TraesCS1A01G233400,TraesCS7B01G240400LC,TraesCS3B01G506200LC,TraesCS2B01G299000,TraesCS2B01G067400,TraesCS2B01G041500,TraesCS6A01G381800LC,TraesCS5A01G467500,TraesCS3B01G140800,TraesCS6A01G219900,TraesCS1B01G227200,TraesCS7D01G023000LC,TraesCS1B01G394800LC,TraesCS3B01G214600,TraesCS5B01G477800,TraesCS3A01G520600,TraesCS1B01G125100LC,TraesCS7B01G005400,TraesCS3B01G141300,TraesCS1B01G118700LC,TraesCS5A01G253000,TraesCS3B01G206600LC,TraesCS2B01G073700,TraesCS6A01G248300,TraesCS1B01G376200,TraesCS5B01G138700,TraesCS3B01G639600LC,TraesCS5B01G449100,TraesCS1A01G365300LC,TraesCS7A01G316600,TraesCS7D01G038600,TraesCS6A01G247900,TraesCS1D01G068300,TraesCS2B01G881500LC,TraesCS1D01G082500LC,TraesCS2B01G500400LC,TraesCS7A01G156800,TraesCS2B01G110800,TraesCS1A01G234200,TraesCS3B01G071400,TraesCS1A01G099000LC,TraesCS7D01G734400LC,TraesCS3B01G191500LC,TraesCS1A01G231700,TraesCS3B01G137500,TraesCS6B01G524600LC,TraesCS3B01G437900,TraesCS5B01G636300LC,TraesCS1B01G119200LC,TraesCS3B01G185000LC,TraesCS2A01G182300,TraesCS3B01G095000,TraesCS2A01G181900,TraesCS1B01G069300LC,TraesCS1A01G372000LC,TraesCS1A01G364500LC,TraesCS1B01G424700,TraesCS3B01G635200LC,TraesCS6A01G228400,TraesCS5B01G690500LC,TraesCS2B01G323500,TraesCS1B01G398700LC,TraesCS7A01G127100,TraesCS2B01G504600LC,TraesCS3B01G462500,TraesCS2A01G501000,TraesCS3B01G242900,TraesCS7B01G181900LC,TraesCS7A01G181100,TraesCS3B01G331200,TraesCS7D01G050200LC,TraesCS7D01G050100LC,TraesCS7D01G039000,TraesCS2B01G304200,TraesCS2B01G109900,TraesCS1D01G064300,TraesCS1D01G063400,TraesCS1B01G222900,TraesCS2B01G505900LC,TraesCS2B01G001000LC,TraesCS2D01G685400LC,TraesCS2A01G056200LC,TraesCS5A01G716900LC,TraesCS6A01G276500LC,TraesCS1B01G231500,TraesCS2B01G500800LC,TraesCS6B01G387400,TraesCS3B01G203700,TraesCS1A01G412900,TraesCS2B01G083400LC,TraesCS1A01G250900,TraesCS5A01G362100,TraesCS3B01G438100,TraesCS2D01G725400LC,TraesCS5B01G048300,TraesCS1D01G073300LC,TraesCS1D01G036000,TraesCS3D01G445500,TraesCS2B01G511500LC,TraesCS1B01G395700LC,TraesCS6B01G181300,TraesCS2B01G078500LC,TraesCS1A01G251800,TraesCS2B01G592700,TraesCS1B01G080700,TraesCS4B01G034000,TraesCS5B01G076000LC,TraesCS1B01G210000,TraesCS2D01G534600,TraesCS6A01G542200LC,TraesCS4D01G006000,TraesCS3B01G089600LC,TraesCS1A01G221900,TraesCS5B01G047000,TraesCS1A01G370300LC,TraesCS7D01G034700,TraesCS1A01G497900LC,TraesCS2B01G304600,TraesCS7A01G209300LC,TraesCS2B01G500600LC,TraesCS1B01G718000LC,TraesCS6B01G182000,TraesCS1B01G235300,TraesCS6A01G288900,TraesCS2B01G103500,TraesCS2A01G156500,TraesCS1B01G717300LC,TraesCS3B01G176900,TraesCS3B01G460900,TraesCS6B01G318600,TraesCS1A01G235200,TraesCS1A01G222100,TraesCS3B01G438900,TraesCS2A01G028200LC,TraesCS4B01G033700,TraesCS1A01G412000LC,TraesCS7A01G205900LC,TraesCS1B01G122700LC,TraesCS3A01G504600,TraesCS3A01G458000,TraesCS3B01G220400,TraesCS3B01G238900LC,TraesCS5A01G501400LC,TraesCS1D01G064200,TraesCS3D01G077600,TraesCS2B01G212600,TraesCS7D01G668500LC,TraesCS4B01G351500,TraesCS2B01G322000,TraesCSU01G175200LC,TraesCS2B01G253500,TraesCS2B01G590300,TraesCS7A01G212500LC,TraesCS2B01G320500,TraesCS3B01G138800,TraesCS5B01G144400,TraesCS2B01G880600LC,TraesCS5B01G523600,TraesCS1A01G251000,TraesCS1D01G080300LC,TraesCS7A01G238200LC,TraesCS2A01G160400LC,TraesCS5B01G134600,TraesCS5B01G049400,TraesCS7D01G506300,TraesCS7A01G157300,TraesCS6A01G183400,TraesCS1B01G754400LC,TraesCS2B01G598100LC,TraesCS2B01G593600,TraesCS3A01G302800,TraesCS5B01G630200LC,TraesCS7A01G152300,TraesCS5B01G239000LC,TraesCS1B01G055100,TraesCS3B01G138600,TraesCS6A01G423600LC,TraesCS1A01G375600LC,TraesCS7B01G112000,TraesCS7A01G208800LC,TraesCS6A01G457800LC,TraesCS5A01G363400,TraesCS7B01G005000,TraesCS6B01G038400LC,TraesCS6B01G186100,TraesCS2B01G101000LC,TraesCS2B01G321200,TraesCS6B01G794900LC,TraesCS1B01G279100,TraesCS1B01G643600LC,TraesCS7A01G152400,TraesCS6A01G312200LC,TraesCS7B01G661200LC,TraesCS2D01G593800,TraesCS3B01G184600LC,TraesCS2A01G659800LC,TraesCS1B01G081700,TraesCS7A01G202100LC,TraesCS3B01G237900LC,TraesCS1A01G359900LC,TraesCS2B01G371900,TraesCS1A01G222400,TraesCS1B01G117700LC,TraesCS1A01G273700,TraesCS2B01G073000LC,TraesCS1B01G430200LC,TraesCS2B01G300500,TraesCS1B01G123300LC,TraesCS2A01G498900,TraesCS6B01G583300LC,TraesCS3B01G173700,TraesCS1A01G344000,TraesCS3B01G178200,TraesCS1A01G394200LC,TraesCS1A01G222200,TraesCS5B01G480300,TraesCS1A01G248500,TraesCS1D01G236900,TraesCS5B01G489100,TraesCS3B01G313400LC,TraesCS3B01G367300LC,TraesCS1B01G118200LC,TraesCS3A01G119200LC,TraesCS3B01G234500,TraesCS5B01G025800,TraesCS1A01G428400,TraesCS3B01G207000,TraesCS1D01G080200LC,TraesCS1A01G235500,TraesCS3B01G188400LC,TraesCS1A01G266300,TraesCS2B01G586500,TraesCS3B01G207200LC,TraesCS2B01G069100,TraesCS7D01G046700LC,TraesCS1A01G232000,TraesCS7A01G152500,TraesCS6B01G318700,TraesCS3B01G178100,TraesCS6A01G274500LC,TraesCS2A01G182700,TraesCS6A01G455600LC,TraesCS5B01G048400,TraesCS6B01G288600
GO:0030688	preribosome, small subunit precursor	cellular_component	0.14393	1	1	2058	10	137980	TraesCS2A01G501000
GO:0016887	ATPase activity	molecular_function	0.14466	1	63	2058	3128	137980	TraesCS2D01G055800,TraesCS3A01G068300,TraesCS2A01G057700,TraesCS2B01G108800,TraesCS5B01G479200,TraesCS3A01G606100LC,TraesCS5A01G467500,TraesCS1B01G235300,TraesCS3B01G141700,TraesCS3B01G090300LC,TraesCS3A01G264700,TraesCS1A01G222100,TraesCS7D01G050100LC,TraesCS1B01G235400,TraesCS7D01G050200LC,TraesCS3B01G178200,TraesCS3B01G214600,TraesCS1B01G021500,TraesCS5B01G477800,TraesCS2B01G069000,TraesCS2B01G304200,TraesCS7B01G005200,TraesCS7B01G005400,TraesCS1A01G248500,TraesCS1D01G067900,TraesCS2B01G503600LC,TraesCS1D01G064200,TraesCS2B01G073700,TraesCS5A01G716900LC,TraesCS5D01G032300,TraesCS6A01G193800LC,TraesCS2B01G463200,TraesCS3B01G313400LC,TraesCS6A01G246300,TraesCS7D01G045400,TraesCS3B01G136800,TraesCS3A01G392700LC,TraesCS2B01G083400LC,TraesCS3B01G171300,TraesCS3B01G205400,TraesCS5B01G523600,TraesCS3B01G088500LC,TraesCS7A01G144300,TraesCS2A01G004900,TraesCS7D01G038700,TraesCS1D01G067500LC,TraesCS7A01G149200,TraesCS7A01G156800,TraesCS5B01G476800,TraesCS6D01G107500,TraesCS2B01G110800,TraesCS5B01G479900,TraesCS3B01G142200,TraesCS7A01G183900,TraesCS6A01G422000LC,TraesCS3B01G173900,TraesCS3B01G349600,TraesCS5A01G716500LC,TraesCS6B01G449600,TraesCS1B01G235500,TraesCS1B01G020300,TraesCS3B01G576200,TraesCS4D01G006000
GO:0044262	cellular carbohydrate metabolic process	biological_process	0.14523	1	18	2058	828	137980	TraesCS2B01G131700LC,TraesCS3B01G856100LC,TraesCS1B01G125800LC,TraesCS5A01G253100,TraesCS7A01G514600,TraesCS1B01G424500,TraesCS1B01G210500,TraesCS7A01G146200,TraesCS6A01G183500,TraesCS2B01G193300,TraesCS7A01G103600,TraesCS6B01G316000,TraesCS1B01G210700,TraesCS2B01G318100,TraesCS1B01G083100,TraesCS2B01G194200,TraesCS6A01G223400,TraesCS7D01G036600
GO:0045088	regulation of innate immune response	biological_process	0.14546	1	2	2058	42	137980	TraesCS1B01G116100LC,TraesCS1A01G232600
GO:0009233	menaquinone metabolic process	biological_process	0.14561	1	1	2058	10	137980	TraesCS1B01G452100
GO:0009234	menaquinone biosynthetic process	biological_process	0.14561	1	1	2058	10	137980	TraesCS1B01G452100
GO:0009309	amine biosynthetic process	biological_process	0.14576	1	3	2058	88	137980	TraesCS6B01G186100,TraesCS2B01G371900,TraesCS6B01G186000
GO:0042401	cellular biogenic amine biosynthetic process	biological_process	0.14576	1	3	2058	88	137980	TraesCS2B01G371900,TraesCS6B01G186000,TraesCS6B01G186100
GO:0019899	enzyme binding	molecular_function	0.14684	1	9	2058	380	137980	TraesCS3B01G138800,TraesCS3B01G289400LC,TraesCS3B01G138600,TraesCS1B01G236100,TraesCS7A01G181100,TraesCS3B01G185000LC,TraesCS2D01G594900,TraesCS1A01G588300LC,TraesCS3B01G206400LC
GO:0019748	secondary metabolic process	biological_process	0.14704	1	6	2058	228	137980	TraesCS2B01G109900,TraesCS1A01G253000,TraesCS3B01G213800,TraesCS6A01G541900LC,TraesCS6B01G702400LC,TraesCS6B01G025300
GO:0031683	G-protein beta/gamma-subunit complex binding	molecular_function	0.14796	1	6	2058	208	137980	TraesCS6D01G107500,TraesCS3B01G368600,TraesCS3B01G136800,TraesCS5B01G479100,TraesCS3B01G203800,TraesCS6A01G193800LC
GO:0006743	ubiquinone metabolic process	biological_process	0.1481	1	3	2058	86	137980	TraesCS1B01G344100,TraesCS5A01G376900LC,TraesCS2D01G552900
GO:0006744	ubiquinone biosynthetic process	biological_process	0.1481	1	3	2058	86	137980	TraesCS2D01G552900,TraesCS1B01G344100,TraesCS5A01G376900LC
GO:0019901	protein kinase binding	molecular_function	0.14862	1	5	2058	196	137980	TraesCS3B01G138600,TraesCS3B01G289400LC,TraesCS3B01G138800,TraesCS7A01G181100,TraesCS3B01G185000LC
GO:0032271	regulation of protein polymerization	biological_process	0.14895	1	4	2058	137	137980	TraesCS3B01G071900LC,TraesCS1B01G394800LC,TraesCS2B01G510700LC,TraesCS2B01G641600LC
GO:0043254	regulation of protein complex assembly	biological_process	0.14895	1	4	2058	137	137980	TraesCS1B01G394800LC,TraesCS2B01G641600LC,TraesCS2B01G510700LC,TraesCS3B01G071900LC
GO:0090150	establishment of protein localization to membrane	biological_process	0.15049	1	15	2058	652	137980	TraesCS5A01G716900LC,TraesCS2A01G347600LC,TraesCS1D01G067900,TraesCS3B01G155300,TraesCS1A01G343500,TraesCS5A01G716500LC,TraesCS7B01G005200,TraesCS2B01G320800,TraesCS3A01G392700LC,TraesCS7D01G050200LC,TraesCS5A01G493100LC,TraesCS6B01G371800,TraesCS7D01G050100LC,TraesCS7D01G039000,TraesCS5A01G489100
GO:0003842	1-pyrroline-5-carboxylate dehydrogenase activity	molecular_function	0.15096	1	1	2058	10	137980	TraesCS3B01G285800LC
GO:0016857	racemase and epimerase activity, acting on carbohydrates and derivatives	molecular_function	0.1516	1	3	2058	90	137980	TraesCS5B01G634900LC,TraesCS7B01G182700LC,TraesCS1A01G428400
GO:0003951	NAD+ kinase activity	molecular_function	0.15184	1	2	2058	45	137980	TraesCS2D01G534600,TraesCS1A01G344000
GO:0006741	NADP biosynthetic process	biological_process	0.15184	1	2	2058	45	137980	TraesCS1A01G344000,TraesCS2D01G534600
GO:0046483	heterocycle metabolic process	biological_process	0.15202	1	492	2058	30969	137980	TraesCS7A01G127100,TraesCS2B01G323500,TraesCS1B01G398700LC,TraesCS2A01G501000,TraesCS3B01G242900,TraesCS7B01G181900LC,TraesCS3B01G331200,TraesCS7A01G181100,TraesCS3B01G462500,TraesCS2B01G504600LC,TraesCS1A01G364500LC,TraesCS1A01G372000LC,TraesCS3B01G095000,TraesCS2A01G181900,TraesCS1B01G069300LC,TraesCS6A01G228400,TraesCS5B01G690500LC,TraesCS3B01G635200LC,TraesCS1B01G424700,TraesCS2D01G685400LC,TraesCS2B01G001000LC,TraesCS6A01G276500LC,TraesCS1B01G231500,TraesCS5A01G716900LC,TraesCS2A01G056200LC,TraesCS7D01G039000,TraesCS7D01G050100LC,TraesCS7D01G050200LC,TraesCS2B01G505900LC,TraesCS1B01G222900,TraesCS2B01G304200,TraesCS2B01G109900,TraesCS1D01G064300,TraesCS1D01G063400,TraesCS1B01G395700LC,TraesCS6B01G181300,TraesCS1D01G036000,TraesCS3D01G445500,TraesCS2B01G511500LC,TraesCS2B01G078500LC,TraesCS1A01G251800,TraesCS6B01G387400,TraesCS2B01G500800LC,TraesCS3B01G203700,TraesCS5B01G048300,TraesCS2D01G725400LC,TraesCS1D01G073300LC,TraesCS2B01G083400LC,TraesCS5A01G362100,TraesCS1A01G250900,TraesCS3B01G438100,TraesCS6A01G542200LC,TraesCS1B01G210000,TraesCS2D01G534600,TraesCS3B01G089600LC,TraesCS1A01G221900,TraesCS5B01G047000,TraesCS4D01G006000,TraesCS2B01G592700,TraesCS1B01G080700,TraesCS5B01G076000LC,TraesCS4B01G034000,TraesCS6A01G381800LC,TraesCS5A01G467500,TraesCS2B01G041500,TraesCS3B01G140800,TraesCS1B01G122600LC,TraesCS2B01G198500,TraesCS4B01G033800,TraesCS1B01G375200,TraesCS7B01G240400LC,TraesCS2B01G299000,TraesCS3B01G506200LC,TraesCS2B01G067400,TraesCS2D01G018300,TraesCS2B01G591500,TraesCS1A01G233400,TraesCS3B01G283900LC,TraesCS1B01G424100,TraesCS7B01G005400,TraesCS3B01G141300,TraesCS1B01G118700LC,TraesCS1B01G125100LC,TraesCS3B01G206600LC,TraesCS2B01G073700,TraesCS5B01G138700,TraesCS6A01G248300,TraesCS1B01G376200,TraesCS5A01G253000,TraesCS6A01G219900,TraesCS1B01G227200,TraesCS3B01G214600,TraesCS1B01G394800LC,TraesCS5B01G477800,TraesCS7D01G023000LC,TraesCS2B01G881500LC,TraesCS1D01G082500LC,TraesCS7A01G156800,TraesCS1A01G234200,TraesCS2B01G110800,TraesCS2B01G500400LC,TraesCS3B01G639600LC,TraesCS5B01G449100,TraesCS7D01G038600,TraesCS1D01G068300,TraesCS6A01G247900,TraesCS1A01G365300LC,TraesCS7A01G316600,TraesCS3B01G437900,TraesCS3B01G185000LC,TraesCS2A01G182300,TraesCS5B01G636300LC,TraesCS1B01G119200LC,TraesCS3B01G191500LC,TraesCS7D01G734400LC,TraesCS3B01G071400,TraesCS1A01G099000LC,TraesCS6B01G524600LC,TraesCS3B01G137500,TraesCS1A01G231700,TraesCS1B01G430200LC,TraesCS2B01G073000LC,TraesCS2B01G300500,TraesCS2B01G371900,TraesCS1A01G222400,TraesCS1B01G117700LC,TraesCS1A01G273700,TraesCS2A01G498900,TraesCS1B01G123300LC,TraesCS3B01G184600LC,TraesCS7B01G661200LC,TraesCS2D01G593800,TraesCS1B01G643600LC,TraesCS7A01G152400,TraesCS6A01G312200LC,TraesCS3B01G237900LC,TraesCS1A01G359900LC,TraesCS2A01G659800LC,TraesCS1B01G081700,TraesCS7A01G202100LC,TraesCS1A01G222200,TraesCS5B01G480300,TraesCS1A01G248500,TraesCS1A01G394200LC,TraesCS1D01G236900,TraesCS6B01G583300LC,TraesCS1A01G344000,TraesCS3B01G178200,TraesCS3B01G173700,TraesCS3B01G207000,TraesCS1D01G080200LC,TraesCS1A01G428400,TraesCS3B01G207200LC,TraesCS1A01G235500,TraesCS3B01G188400LC,TraesCS1A01G266300,TraesCS2B01G586500,TraesCS3B01G367300LC,TraesCS5B01G489100,TraesCS3B01G313400LC,TraesCS3A01G119200LC,TraesCS3B01G234500,TraesCS1B01G118200LC,TraesCS6A01G274500LC,TraesCS7A01G152500,TraesCS6B01G318700,TraesCS3B01G178100,TraesCS6A01G455600LC,TraesCS5B01G048400,TraesCS6B01G288600,TraesCS2A01G182700,TraesCS7D01G046700LC,TraesCS2B01G069100,TraesCS1A01G232000,TraesCS6A01G288900,TraesCS2A01G156500,TraesCS1B01G717300LC,TraesCS1B01G718000LC,TraesCS1B01G235300,TraesCS3B01G176900,TraesCS3B01G460900,TraesCS1A01G497900LC,TraesCS2B01G304600,TraesCS1A01G370300LC,TraesCS7D01G034700,TraesCS2B01G500600LC,TraesCS7A01G209300LC,TraesCS3A01G458000,TraesCS3A01G504600,TraesCS3B01G220400,TraesCS1B01G122700LC,TraesCS1D01G064200,TraesCS3B01G238900LC,TraesCS5A01G501400LC,TraesCS1A01G235200,TraesCS1A01G222100,TraesCS3B01G438900,TraesCS2A01G028200LC,TraesCS6B01G318600,TraesCS4B01G033700,TraesCS7A01G205900LC,TraesCS1A01G412000LC,TraesCS1A01G251000,TraesCS5B01G523600,TraesCS2B01G880600LC,TraesCS1D01G080300LC,TraesCS7A01G238200LC,TraesCS5B01G144400,TraesCS7A01G157300,TraesCS7D01G506300,TraesCS6A01G183400,TraesCS2B01G598100LC,TraesCS1B01G754400LC,TraesCS5B01G134600,TraesCS2A01G160400LC,TraesCS5B01G049400,TraesCS7D01G668500LC,TraesCS2B01G212600,TraesCS2B01G322000,TraesCS4B01G351500,TraesCS3D01G077600,TraesCS2B01G320500,TraesCS7A01G212500LC,TraesCS3B01G138800,TraesCSU01G175200LC,TraesCS2B01G253500,TraesCS2B01G590300,TraesCS6A01G457800LC,TraesCS7B01G112000,TraesCS7A01G208800LC,TraesCS6B01G794900LC,TraesCS2B01G321200,TraesCS5A01G363400,TraesCS6B01G186100,TraesCS7B01G005000,TraesCS2B01G101000LC,TraesCS6B01G038400LC,TraesCS3A01G302800,TraesCS5B01G630200LC,TraesCS2B01G593600,TraesCS6A01G423600LC,TraesCS3B01G138600,TraesCS1A01G375600LC,TraesCS5B01G239000LC,TraesCS1B01G055100,TraesCS1B01G394300LC,TraesCS2B01G372400,TraesCS4B01G398200,TraesCS6A01G400900LC,TraesCS3B01G153700,TraesCS7A01G785700LC,TraesCS7A01G151100,TraesCS3B01G204600,TraesCS2B01G300400,TraesCS2D01G723400LC,TraesCS3B01G217300,TraesCS6B01G795000LC,TraesCS3B01G182100LC,TraesCS6A01G330700LC,TraesCS1D01G079000LC,TraesCS3B01G177000,TraesCS3B01G173300,TraesCS3B01G048100,TraesCS2D01G038100,TraesCS3B01G181500,TraesCS1B01G235400,TraesCS6B01G449900,TraesCS6B01G024800,TraesCS5A01G437400,TraesCS1B01G386200LC,TraesCS1B01G418100LC,TraesCS5D01G553300,TraesCS5A01G359200,TraesCS6A01G276700LC,TraesCS3B01G060800LC,TraesCS5A01G687200LC,TraesCS7D01G038700,TraesCS1B01G376700,TraesCS4B01G013500,TraesCS2B01G575300LC,TraesCS1D01G067500LC,TraesCS2D01G560900,TraesCS2B01G069200,TraesCS7A01G436200,TraesCS1A01G391700LC,TraesCS3A01G277400,TraesCS1A01G403500,TraesCS5B01G076300LC,TraesCS3B01G180700LC,TraesCS5D01G032300,TraesCS5A01G501700LC,TraesCS7D01G045400,TraesCS1B01G719600LC,TraesCS2B01G590800,TraesCS2D01G725300LC,TraesCS1B01G235500,TraesCS2B01G594400,TraesCS2A01G347600LC,TraesCS1B01G235100,TraesCS1A01G231900,TraesCS7B01G114300,TraesCS5B01G046100,TraesCS3B01G193600LC,TraesCS7D01G045800LC,TraesCS6B01G318800,TraesCS6A01G344300,TraesCS2B01G302400,TraesCS3A01G606100LC,TraesCS7A01G743800LC,TraesCS2B01G878700LC,TraesCS7A01G745200LC,TraesCS1A01G262400,TraesCS7D01G046200LC,TraesCS3A01G068300,TraesCS2B01G372300,TraesCS2A01G057700,TraesCS2D01G557400,TraesCS1B01G059000,TraesCS1A01G417800,TraesCS2A01G059100,TraesCS7D01G036600,TraesCS2B01G502900LC,TraesCS3B01G670400LC,TraesCS1D01G067400,TraesCS2A01G170700,TraesCS5B01G252400LC,TraesCS2D01G056200,TraesCS1B01G593000LC,TraesCS2B01G074000LC,TraesCS2D01G662600LC,TraesCS7B01G335200LC,TraesCS7A01G103800,TraesCS3A01G264700,TraesCS1B01G375900,TraesCS6B01G069200,TraesCS2B01G103600,TraesCS7B01G005500,TraesCS3B01G154800,TraesCS3B01G136600,TraesCS2D01G229900LC,TraesCS1B01G643700LC,TraesCS7A01G785200LC,TraesCS1A01G226500,TraesCS1A01G406900LC,TraesCS1B01G059700,TraesCS1B01G079400,TraesCS1A01G588300LC,TraesCS3B01G143800,TraesCS5A01G110900,TraesCS1B01G236400,TraesCS1A01G376400,TraesCS3B01G239900LC,TraesCS6A01G418300LC,TraesCS2D01G582800,TraesCS1B01G060300,TraesCS4D01G338200LC,TraesCS5B01G687800LC,TraesCS2D01G016500LC,TraesCS1B01G077900,TraesCS5B01G048600,TraesCS1B01G230300,TraesCS5B01G686700LC,TraesCS7A01G164500LC,TraesCS5B01G538300,TraesCS2B01G192900,TraesCS1B01G315300,TraesCS6A01G225200,TraesCS6B01G371800,TraesCS3B01G213800,TraesCS1A01G223400,TraesCS3D01G078000LC,TraesCS2B01G591300,TraesCS7A01G143000,TraesCS3B01G139700,TraesCS5A01G360900,TraesCS2A01G042400,TraesCS1B01G059800,TraesCS3A01G264800,TraesCS3B01G142400,TraesCS7A01G238300LC,TraesCS5D01G650300LC,TraesCS2B01G193400,TraesCS1D01G352600LC,TraesCS5B01G472200,TraesCS3A01G404600LC,TraesCS7A01G197000LC,TraesCS7A01G239700LC,TraesCS3B01G637900LC,TraesCS5B01G479200,TraesCS3B01G071100,TraesCS1B01G118800LC,TraesCS1B01G222800,TraesCS3B01G181700LC,TraesCS1D01G067900,TraesCS3B01G176200,TraesCS1A01G499400LC,TraesCS2D01G223400LC,TraesCS5A01G507500LC,TraesCS5B01G239100LC,TraesCS4B01G002600LC,TraesCS3B01G439600,TraesCS2B01G052300,TraesCS1B01G204700,TraesCS7B01G249600LC,TraesCS7A01G144300,TraesCS2B01G005600LC,TraesCS2B01G195800,TraesCS6D01G395100,TraesCS1D01G067500,TraesCS1B01G719800LC,TraesCS3D01G540900LC,TraesCS5A01G013400,TraesCS7A01G183900,TraesCS7B01G777700LC,TraesCS6B01G025300,TraesCS2B01G871400LC,TraesCS1B01G080800,TraesCS7B01G338000LC,TraesCS6B01G186000,TraesCS1A01G559200LC,TraesCS2B01G165700LC,TraesCS3B01G171300,TraesCS3B01G205700LC,TraesCS1A01G343800,TraesCS1B01G537600LC,TraesCS3B01G241300LC,TraesCS3B01G124400,TraesCS5A01G507800LC,TraesCS1B01G225400,TraesCS5B01G532000,TraesCS1A01G395600,TraesCS2A01G058100LC,TraesCS1A01G367500LC,TraesCS1B01G082100LC,TraesCS2A01G161400LC,TraesCS2D01G565200,TraesCS3B01G178500,TraesCS2B01G576000LC,TraesCS5B01G556100,TraesCS3B01G672300LC,TraesCS1B01G213700,TraesCS1B01G418300LC,TraesCS1D01G073400LC,TraesCS7B01G025300LC,TraesCS1B01G377000,TraesCS3B01G189900LC,TraesCS1B01G048800,TraesCS2A01G166900,TraesCS1B01G378100,TraesCS3B01G135200,TraesCS3B01G135300,TraesCS6A01G229500,TraesCS1B01G125200LC,TraesCS3B01G192100LC,TraesCS7B01G005200,TraesCS3B01G155300,TraesCS2A01G191500LC,TraesCS1B01G343500,TraesCS1B01G426700,TraesCS2B01G565400LC,TraesCS7B01G411000,TraesCS3B01G154100,TraesCS3B01G437100,TraesCS2A01G047200LC,TraesCS2A01G053400LC,TraesCS5B01G687400LC,TraesCS5B01G047200,TraesCS3B01G088500LC,TraesCS1A01G227700,TraesCS7D01G034600,TraesCS7A01G744700LC,TraesCS7D01G044200,TraesCS3B01G142200,TraesCS3B01G061000LC,TraesCS6B01G423200,TraesCS6A01G193800LC,TraesCS5A01G011900,TraesCS3B01G140700,TraesCS1A01G418400,TraesCS3B01G188300LC,TraesCS3B01G205800LC,TraesCS5B01G663100LC,TraesCS7A01G103700,TraesCS1B01G376600,TraesCS7A01G192100LC,TraesCS5D01G563500,TraesCS1B01G649400LC,TraesCS6A01G422000LC,TraesCS1A01G231200,TraesCS5B01G533200,TraesCS1A01G221600,TraesCS5B01G689000LC
GO:0019211	phosphatase activator activity	molecular_function	0.1529	1	1	2058	10	137980	TraesCS2A01G057800LC
GO:0030983	mismatched DNA binding	molecular_function	0.15332	1	4	2058	122	137980	TraesCS2D01G565200,TraesCS2B01G372300,TraesCS3B01G136600,TraesCS2B01G372400
GO:0072657	protein localization to membrane	biological_process	0.15365	1	15	2058	655	137980	TraesCS3A01G392700LC,TraesCS2B01G320800,TraesCS5A01G489100,TraesCS7D01G050100LC,TraesCS6B01G371800,TraesCS7D01G039000,TraesCS7D01G050200LC,TraesCS5A01G493100LC,TraesCS5A01G716900LC,TraesCS7B01G005200,TraesCS5A01G716500LC,TraesCS3B01G155300,TraesCS1A01G343500,TraesCS1D01G067900,TraesCS2A01G347600LC
GO:0030667	secretory granule membrane	cellular_component	0.15373	1	1	2058	10	137980	TraesCS1A01G368400LC
GO:0004176	ATP-dependent peptidase activity	molecular_function	0.15406	1	2	2058	43	137980	TraesCS2B01G110800,TraesCS7B01G005400
GO:0003993	acid phosphatase activity	molecular_function	0.15482	1	5	2058	182	137980	TraesCS1B01G399500LC,TraesCS2D01G229900LC,TraesCS7A01G357300,TraesCS2B01G166000LC,TraesCS7A01G168700
GO:0016746	transferase activity, transferring acyl groups	molecular_function	0.15504	1	43	2058	2338	137980	TraesCS3D01G078400,TraesCS6A01G455500LC,TraesCS7B01G181900LC,TraesCS2A01G025600,TraesCS5B01G047700,TraesCS5A01G362200,TraesCS6A01G405500LC,TraesCS1A01G589000LC,TraesCS2A01G075800,TraesCS2B01G321800,TraesCS7A01G157200LC,TraesCS2A01G021900,TraesCS6B01G702400LC,TraesCS7A01G104900,TraesCS5B01G437000,TraesCS7B01G004800LC,TraesCS2D01G038100,TraesCS5D01G053000,TraesCS2B01G052300,TraesCS1A01G385500,TraesCS2D01G051100,TraesCS1D01G036000,TraesCS1B01G059700,TraesCS2A01G570600,TraesCS1A01G403500,TraesCS6A01G232200,TraesCS6A01G185600,TraesCS7B01G182000LC,TraesCS5B01G435200,TraesCS2B01G320200,TraesCS3B01G573000,TraesCS2B01G506900LC,TraesCS3B01G234500,TraesCS3B01G173200,TraesCS3B01G630500LC,TraesCS7B01G400300,TraesCS4D01G006000,TraesCS3B01G213800,TraesCS1A01G253000,TraesCS2D01G550200,TraesCS3B01G368600,TraesCS1B01G050600,TraesCS1A01G227000
GO:0006259	DNA metabolic process	biological_process	0.15584	1	197	2058	11867	137980	TraesCS3B01G239900LC,TraesCS3B01G143800,TraesCS7A01G316600,TraesCS6A01G247900,TraesCS7D01G038600,TraesCS2D01G582800,TraesCS6A01G418300LC,TraesCS1A01G406900LC,TraesCS1D01G082500LC,TraesCS2B01G881500LC,TraesCS3B01G136600,TraesCS2D01G229900LC,TraesCS2B01G500400LC,TraesCS2B01G110800,TraesCS7A01G156800,TraesCS3B01G213800,TraesCS3B01G191500LC,TraesCS2A01G042400,TraesCS7A01G143000,TraesCS3D01G078000LC,TraesCS6B01G524600LC,TraesCS3B01G137500,TraesCS5B01G687800LC,TraesCS4D01G338200LC,TraesCS1B01G119200LC,TraesCS5B01G636300LC,TraesCS5B01G686700LC,TraesCS2A01G059100,TraesCS1B01G375200,TraesCS2D01G557400,TraesCS2B01G372300,TraesCS7D01G046200LC,TraesCS2D01G018300,TraesCS7B01G240400LC,TraesCS3B01G670400LC,TraesCS3B01G506200LC,TraesCS2B01G299000,TraesCS2B01G041500,TraesCS5A01G467500,TraesCS7D01G023000LC,TraesCS5B01G477800,TraesCS3B01G214600,TraesCS2D01G056200,TraesCS1B01G593000LC,TraesCS1B01G125100LC,TraesCS1B01G118700LC,TraesCS7B01G005400,TraesCS5B01G138700,TraesCS7B01G335200LC,TraesCS2B01G073700,TraesCS2D01G662600LC,TraesCS3B01G203700,TraesCS2B01G500800LC,TraesCS5A01G501700LC,TraesCS5D01G032300,TraesCS5B01G076300LC,TraesCS2B01G083400LC,TraesCS1D01G073300LC,TraesCS1B01G719600LC,TraesCS1D01G067500LC,TraesCS2B01G575300LC,TraesCS1D01G036000,TraesCS6B01G181300,TraesCS7A01G436200,TraesCS1A01G391700LC,TraesCS2B01G069200,TraesCS2B01G592700,TraesCS3B01G193600LC,TraesCS2B01G302400,TraesCS7D01G045800LC,TraesCS2A01G347600LC,TraesCS1B01G235500,TraesCS5B01G047000,TraesCS1B01G069300LC,TraesCS3B01G095000,TraesCS1A01G364500LC,TraesCS2B01G300400,TraesCS6A01G400900LC,TraesCS2B01G372400,TraesCS1B01G394300LC,TraesCS2B01G504600LC,TraesCS3B01G331200,TraesCS7B01G181900LC,TraesCS3B01G242900,TraesCS7D01G050200LC,TraesCS1B01G235400,TraesCS7D01G050100LC,TraesCS1D01G064300,TraesCS1B01G418100LC,TraesCS2B01G109900,TraesCS2B01G304200,TraesCS1B01G386200LC,TraesCS6A01G330700LC,TraesCS2B01G001000LC,TraesCS1D01G079000LC,TraesCS6B01G795000LC,TraesCS2D01G685400LC,TraesCS2A01G056200LC,TraesCS6A01G276500LC,TraesCS3D01G077600,TraesCS2B01G212600,TraesCS1A01G418400,TraesCSU01G175200LC,TraesCS5A01G011900,TraesCS7A01G212500LC,TraesCS1A01G227700,TraesCS7A01G238200LC,TraesCS3B01G088500LC,TraesCS2B01G880600LC,TraesCS5B01G523600,TraesCS1D01G080300LC,TraesCS3B01G061000LC,TraesCS2A01G160400LC,TraesCS1B01G754400LC,TraesCS2B01G593600,TraesCS5B01G630200LC,TraesCS6A01G422000LC,TraesCS1A01G375600LC,TraesCS7A01G208800LC,TraesCS5B01G663100LC,TraesCS3B01G205800LC,TraesCS3B01G188300LC,TraesCS7B01G005000,TraesCS1B01G649400LC,TraesCS6B01G794900LC,TraesCS2B01G304600,TraesCS2B01G500600LC,TraesCS1B01G235300,TraesCS1D01G073400LC,TraesCS1B01G418300LC,TraesCS6A01G288900,TraesCS3B01G189900LC,TraesCS2A01G053400LC,TraesCS6B01G318600,TraesCS2A01G028200LC,TraesCS2A01G047200LC,TraesCS1A01G222100,TraesCS7A01G205900LC,TraesCS5B01G687400LC,TraesCS2A01G191500LC,TraesCS3A01G458000,TraesCS7B01G005200,TraesCS5A01G501400LC,TraesCS2B01G565400LC,TraesCS1D01G064200,TraesCS3B01G313400LC,TraesCS7B01G777700LC,TraesCS3B01G367300LC,TraesCS3B01G171300,TraesCS1A01G559200LC,TraesCS3A01G119200LC,TraesCS7A01G144300,TraesCS2B01G005600LC,TraesCS1D01G080200LC,TraesCS7B01G249600LC,TraesCS7A01G183900,TraesCS2B01G586500,TraesCS3B01G188400LC,TraesCS1B01G719800LC,TraesCS1B01G082100LC,TraesCS1A01G367500LC,TraesCS1B01G213700,TraesCS3B01G672300LC,TraesCS2D01G565200,TraesCS2B01G576000LC,TraesCS2A01G161400LC,TraesCS3B01G178100,TraesCS6B01G318700,TraesCS3B01G124400,TraesCS1B01G537600LC,TraesCS3B01G205700LC,TraesCS6A01G274500LC,TraesCS6A01G455600LC,TraesCS3B01G637900LC,TraesCS7A01G239700LC,TraesCS6A01G312200LC,TraesCS3B01G184600LC,TraesCS7B01G661200LC,TraesCS2D01G593800,TraesCS3A01G404600LC,TraesCS1B01G118800LC,TraesCS1B01G081700,TraesCS5B01G479200,TraesCS1A01G273700,TraesCS7A01G238300LC,TraesCS3A01G264800,TraesCS2A01G498900,TraesCS1D01G352600LC,TraesCS5A01G507500LC,TraesCS4B01G002600LC,TraesCS3B01G173700,TraesCS3B01G178200,TraesCS1A01G394200LC,TraesCS1D01G067900,TraesCS3B01G181700LC,TraesCS1A01G248500,TraesCS5B01G480300
GO:0009627	systemic acquired resistance	biological_process	0.15587	1	1	2058	13	137980	TraesCS1A01G232600
GO:0009814	defense response, incompatible interaction	biological_process	0.15587	1	1	2058	13	137980	TraesCS1A01G232600
GO:0010112	regulation of systemic acquired resistance	biological_process	0.15587	1	1	2058	13	137980	TraesCS1A01G232600
GO:0019773	proteasome core complex, alpha-subunit complex	cellular_component	0.15668	1	3	2058	91	137980	TraesCS2B01G196400,TraesCS1B01G319100,TraesCS7D01G037000
GO:0005245	voltage-gated calcium channel activity	molecular_function	0.15674	1	1	2058	11	137980	TraesCS2B01G119500
GO:0030904	retromer complex	cellular_component	0.15714	1	1	2058	11	137980	TraesCS5B01G453000
GO:0004615	phosphomannomutase activity	molecular_function	0.16167	1	1	2058	13	137980	TraesCS5D01G563500
GO:0009226	nucleotide-sugar biosynthetic process	biological_process	0.16167	1	1	2058	13	137980	TraesCS5D01G563500
GO:0009298	GDP-mannose biosynthetic process	biological_process	0.16167	1	1	2058	13	137980	TraesCS5D01G563500
GO:0019673	GDP-mannose metabolic process	biological_process	0.16167	1	1	2058	13	137980	TraesCS5D01G563500
GO:0008443	phosphofructokinase activity	molecular_function	0.16171	1	4	2058	132	137980	TraesCS7B01G005500,TraesCS5B01G479100,TraesCS1A01G344000,TraesCS3B01G368600
GO:0006801	superoxide metabolic process	biological_process	0.1619	1	2	2058	50	137980	TraesCS7B01G433700,TraesCS7D01G043000
GO:0043631	RNA polyadenylation	biological_process	0.16208	1	3	2058	82	137980	TraesCS6A01G344300,TraesCS7A01G151100,TraesCS1B01G059800
GO:0006359	regulation of transcription from RNA polymerase III promoter	biological_process	0.1621	1	3	2058	96	137980	TraesCS1B01G227200,TraesCS2B01G320500,TraesCS7A01G143000
GO:0042301	phosphate ion binding	molecular_function	0.16253	1	2	2058	55	137980	TraesCS1B01G082000,TraesCS7B01G082800
GO:0032797	SMN complex	cellular_component	0.16272	1	1	2058	14	137980	TraesCS2B01G503400LC
GO:0004197	cysteine-type endopeptidase activity	molecular_function	0.16279	1	15	2058	741	137980	TraesCS2A01G181900,TraesCS2B01G463200,TraesCS6B01G387400,TraesCS2A01G543500,TraesCS2A01G056000,TraesCS2B01G067800,TraesCS1A01G392700LC,TraesCS1A01G223500,TraesCS2A01G054900,TraesCS6B01G182200,TraesCS2B01G068000,TraesCS2B01G072800,TraesCS2B01G067700,TraesCS2B01G440700,TraesCS1B01G059700
GO:0000776	kinetochore	cellular_component	0.16298	1	11	2058	508	137980	TraesCS1A01G374100LC,TraesCS1B01G445200,TraesCS1B01G425100,TraesCS3B01G289400LC,TraesCS3A01G119200LC,TraesCS2A01G161400LC,TraesCS5B01G091300,TraesCS6A01G400900LC,TraesCS1B01G122100LC,TraesCS2B01G318200,TraesCS1D01G422700
GO:0000012	single strand break repair	biological_process	0.16399	1	1	2058	9	137980	TraesCS1B01G213700
GO:0035251	UDP-glucosyltransferase activity	molecular_function	0.16445	1	8	2058	275	137980	TraesCS7D01G036600,TraesCS6A01G223400,TraesCS2B01G194200,TraesCS7A01G146200,TraesCS1B01G210700,TraesCS2B01G318100,TraesCS5A01G253100,TraesCS6B01G316000
GO:0002376	immune system process	biological_process	0.16658	1	16	2058	790	137980	TraesCS1B01G402600LC,TraesCS6B01G793900LC,TraesCS2A01G062000,TraesCS2A01G025600,TraesCS1B01G422900LC,TraesCS7A01G212500LC,TraesCS1A01G232600,TraesCS3A01G409800,TraesCS1A01G369000LC,TraesCS1A01G367200LC,TraesCS2A01G062200,TraesCS1B01G116100LC,TraesCS6B01G317400,TraesCS1D01G080500LC,TraesCS3B01G173700,TraesCS1B01G424600
GO:0006725	cellular aromatic compound metabolic process	biological_process	0.16667	1	491	2058	30997	137980	TraesCS6B01G318600,TraesCS2A01G028200LC,TraesCS3B01G438900,TraesCS1A01G222100,TraesCS1A01G235200,TraesCS7A01G205900LC,TraesCS1A01G412000LC,TraesCS4B01G033700,TraesCS1B01G122700LC,TraesCS3B01G220400,TraesCS3A01G504600,TraesCS3A01G458000,TraesCS3B01G238900LC,TraesCS5A01G501400LC,TraesCS1D01G064200,TraesCS7D01G034700,TraesCS1A01G370300LC,TraesCS1A01G497900LC,TraesCS2B01G304600,TraesCS7A01G209300LC,TraesCS2B01G500600LC,TraesCS1B01G235300,TraesCS1B01G718000LC,TraesCS1B01G717300LC,TraesCS6A01G288900,TraesCS2A01G156500,TraesCS3B01G460900,TraesCS3B01G176900,TraesCS2B01G593600,TraesCS5B01G630200LC,TraesCS3A01G302800,TraesCS1B01G055100,TraesCS5B01G239000LC,TraesCS3B01G138600,TraesCS6A01G423600LC,TraesCS1A01G375600LC,TraesCS7A01G208800LC,TraesCS7B01G112000,TraesCS6A01G457800LC,TraesCS2B01G101000LC,TraesCS7B01G005000,TraesCS6B01G038400LC,TraesCS5A01G363400,TraesCS2B01G321200,TraesCS6B01G794900LC,TraesCS3D01G077600,TraesCS2B01G322000,TraesCS4B01G351500,TraesCS7D01G668500LC,TraesCS2B01G212600,TraesCS2B01G253500,TraesCSU01G175200LC,TraesCS2B01G590300,TraesCS3B01G138800,TraesCS2B01G320500,TraesCS7A01G212500LC,TraesCS5B01G144400,TraesCS7A01G238200LC,TraesCS1A01G251000,TraesCS5B01G523600,TraesCS1D01G080300LC,TraesCS2B01G880600LC,TraesCS5B01G134600,TraesCS2A01G160400LC,TraesCS5B01G049400,TraesCS2B01G598100LC,TraesCS1B01G754400LC,TraesCS7D01G506300,TraesCS6A01G183400,TraesCS7A01G157300,TraesCS6B01G583300LC,TraesCS3B01G173700,TraesCS1A01G344000,TraesCS3B01G178200,TraesCS1A01G394200LC,TraesCS1A01G248500,TraesCS1A01G222200,TraesCS5B01G480300,TraesCS1D01G236900,TraesCS7A01G152400,TraesCS6A01G312200LC,TraesCS1B01G643600LC,TraesCS2D01G593800,TraesCS7B01G661200LC,TraesCS3B01G184600LC,TraesCS7A01G202100LC,TraesCS2A01G659800LC,TraesCS1B01G081700,TraesCS3B01G237900LC,TraesCS1A01G359900LC,TraesCS1B01G117700LC,TraesCS1A01G273700,TraesCS1A01G222400,TraesCS2B01G300500,TraesCS2B01G073000LC,TraesCS1B01G430200LC,TraesCS2A01G498900,TraesCS1B01G123300LC,TraesCS2B01G069100,TraesCS7D01G046700LC,TraesCS1A01G232000,TraesCS3B01G178100,TraesCS7A01G152500,TraesCS6B01G318700,TraesCS6A01G274500LC,TraesCS2A01G182700,TraesCS5B01G048400,TraesCS6B01G288600,TraesCS6A01G455600LC,TraesCS3B01G313400LC,TraesCS5B01G489100,TraesCS3B01G367300LC,TraesCS1B01G118200LC,TraesCS3B01G234500,TraesCS3A01G119200LC,TraesCS1A01G428400,TraesCS3B01G207000,TraesCS1D01G080200LC,TraesCS2B01G586500,TraesCS3B01G188400LC,TraesCS1A01G266300,TraesCS1A01G235500,TraesCS3B01G207200LC,TraesCS6A01G219900,TraesCS1B01G227200,TraesCS7D01G023000LC,TraesCS5B01G477800,TraesCS1B01G394800LC,TraesCS3B01G214600,TraesCS1B01G125100LC,TraesCS1B01G118700LC,TraesCS7B01G005400,TraesCS3B01G141300,TraesCS5A01G253000,TraesCS6A01G248300,TraesCS1B01G376200,TraesCS5B01G138700,TraesCS3B01G206600LC,TraesCS2B01G073700,TraesCS1B01G375200,TraesCS2B01G198500,TraesCS4B01G033800,TraesCS1B01G122600LC,TraesCS3B01G283900LC,TraesCS1B01G424100,TraesCS1A01G233400,TraesCS2D01G018300,TraesCS2B01G591500,TraesCS2B01G299000,TraesCS7B01G240400LC,TraesCS3B01G506200LC,TraesCS2B01G067400,TraesCS2B01G041500,TraesCS5A01G467500,TraesCS6A01G381800LC,TraesCS3B01G140800,TraesCS1A01G099000LC,TraesCS3A01G457900,TraesCS3B01G071400,TraesCS7D01G734400LC,TraesCS3B01G191500LC,TraesCS1A01G231700,TraesCS6B01G524600LC,TraesCS3B01G137500,TraesCS3B01G437900,TraesCS1B01G119200LC,TraesCS5B01G636300LC,TraesCS2A01G182300,TraesCS3B01G185000LC,TraesCS5B01G449100,TraesCS3B01G639600LC,TraesCS7A01G316600,TraesCS1A01G365300LC,TraesCS1D01G068300,TraesCS6A01G247900,TraesCS7D01G038600,TraesCS1D01G082500LC,TraesCS2B01G881500LC,TraesCS2B01G500400LC,TraesCS1A01G234200,TraesCS2B01G110800,TraesCS7A01G156800,TraesCS7D01G050200LC,TraesCS7D01G039000,TraesCS7D01G050100LC,TraesCS1D01G064300,TraesCS1D01G063400,TraesCS2B01G109900,TraesCS2B01G304200,TraesCS1B01G222900,TraesCS2B01G505900LC,TraesCS2B01G001000LC,TraesCS2D01G685400LC,TraesCS2A01G056200LC,TraesCS5A01G716900LC,TraesCS6A01G276500LC,TraesCS1B01G231500,TraesCS2A01G181900,TraesCS1B01G069300LC,TraesCS3B01G095000,TraesCS1A01G364500LC,TraesCS1A01G372000LC,TraesCS1B01G424700,TraesCS3B01G635200LC,TraesCS5B01G690500LC,TraesCS6A01G228400,TraesCS1B01G398700LC,TraesCS2B01G323500,TraesCS7A01G127100,TraesCS3B01G462500,TraesCS2B01G504600LC,TraesCS3B01G331200,TraesCS7B01G181900LC,TraesCS7A01G181100,TraesCS3B01G242900,TraesCS2A01G501000,TraesCS2B01G592700,TraesCS1B01G120400LC,TraesCS4B01G034000,TraesCS5B01G076000LC,TraesCS1B01G080700,TraesCS1B01G210000,TraesCS2D01G534600,TraesCS6A01G542200LC,TraesCS4D01G006000,TraesCS1A01G221900,TraesCS5B01G047000,TraesCS3B01G089600LC,TraesCS3B01G203700,TraesCS2B01G500800LC,TraesCS6B01G387400,TraesCS5A01G362100,TraesCS3B01G438100,TraesCS1A01G250900,TraesCS2B01G083400LC,TraesCS1D01G073300LC,TraesCS5B01G048300,TraesCS2D01G725400LC,TraesCS3D01G445500,TraesCS2B01G511500LC,TraesCS1D01G036000,TraesCS1B01G395700LC,TraesCS6B01G181300,TraesCS1A01G251800,TraesCS2B01G078500LC,TraesCS2A01G053400LC,TraesCS1B01G208000,TraesCS3B01G154100,TraesCS3B01G437100,TraesCS2A01G047200LC,TraesCS5B01G687400LC,TraesCS1B01G343500,TraesCS2A01G191500LC,TraesCS3B01G155300,TraesCS7B01G005200,TraesCS7B01G411000,TraesCS2B01G565400LC,TraesCS1B01G426700,TraesCS2A01G166900,TraesCS1B01G048800,TraesCS3B01G192100LC,TraesCS1B01G125200LC,TraesCS6A01G229500,TraesCS3B01G135300,TraesCS3B01G135200,TraesCS1B01G378100,TraesCS1D01G073400LC,TraesCS1B01G418300LC,TraesCS3B01G189900LC,TraesCS1B01G377000,TraesCS7B01G025300LC,TraesCS6A01G422000LC,TraesCS5B01G689000LC,TraesCS1A01G221600,TraesCS5B01G533200,TraesCS1A01G231200,TraesCS5B01G663100LC,TraesCS7A01G103700,TraesCS3B01G205800LC,TraesCS3B01G188300LC,TraesCS1B01G649400LC,TraesCS5D01G563500,TraesCS7A01G192100LC,TraesCS1B01G376600,TraesCS6A01G193800LC,TraesCS6B01G423200,TraesCS1A01G418400,TraesCS3B01G140700,TraesCS5A01G011900,TraesCS1A01G227700,TraesCS3B01G088500LC,TraesCS5B01G047200,TraesCS3B01G061000LC,TraesCS7A01G744700LC,TraesCS7D01G044200,TraesCS7D01G034600,TraesCS2B01G052300,TraesCS3B01G439600,TraesCS5B01G239100LC,TraesCS4B01G002600LC,TraesCS5A01G507500LC,TraesCS1B01G204700,TraesCS1D01G067900,TraesCS3B01G181700LC,TraesCS1B01G222800,TraesCS2D01G223400LC,TraesCS1A01G499400LC,TraesCS3B01G176200,TraesCS3B01G637900LC,TraesCS7A01G239700LC,TraesCS7A01G197000LC,TraesCS3A01G404600LC,TraesCS1B01G118800LC,TraesCS3B01G071100,TraesCS5B01G479200,TraesCS5D01G650300LC,TraesCS7A01G238300LC,TraesCS3B01G142400,TraesCS3A01G264800,TraesCS1B01G059800,TraesCS5B01G472200,TraesCS2B01G193400,TraesCS1D01G352600LC,TraesCS1B01G082100LC,TraesCS1A01G367500LC,TraesCS2A01G058100LC,TraesCS3B01G672300LC,TraesCS1B01G213700,TraesCS5B01G556100,TraesCS2D01G565200,TraesCS3B01G178500,TraesCS2B01G576000LC,TraesCS2A01G161400LC,TraesCS5A01G507800LC,TraesCS3B01G241300LC,TraesCS1B01G537600LC,TraesCS3B01G124400,TraesCS3B01G205700LC,TraesCS1A01G343800,TraesCS5B01G532000,TraesCS1A01G395600,TraesCS1B01G225400,TraesCS1B01G080800,TraesCS7B01G338000LC,TraesCS6B01G025300,TraesCS2B01G871400LC,TraesCS7B01G777700LC,TraesCS3B01G171300,TraesCS1A01G559200LC,TraesCS2B01G165700LC,TraesCS6D01G395100,TraesCS1D01G067500,TraesCS7A01G144300,TraesCS2B01G005600LC,TraesCS2B01G195800,TraesCS7B01G249600LC,TraesCS7A01G183900,TraesCS5A01G013400,TraesCS3D01G540900LC,TraesCS1B01G719800LC,TraesCS3B01G154800,TraesCS7B01G005500,TraesCS6B01G069200,TraesCS2B01G103600,TraesCS7A01G425000,TraesCS3A01G264700,TraesCS1B01G375900,TraesCS2D01G056200,TraesCS1B01G593000LC,TraesCS7A01G103800,TraesCS7B01G335200LC,TraesCS2D01G662600LC,TraesCS2B01G074000LC,TraesCS2A01G059100,TraesCS2D01G557400,TraesCS2A01G057700,TraesCS1A01G417800,TraesCS1B01G059000,TraesCS3A01G068300,TraesCS2B01G372300,TraesCS7D01G046200LC,TraesCS5B01G252400LC,TraesCS2A01G170700,TraesCS2B01G502900LC,TraesCS7D01G036600,TraesCS3B01G670400LC,TraesCS1D01G067400,TraesCS3A01G606100LC,TraesCS7A01G743800LC,TraesCS1A01G262400,TraesCS7A01G745200LC,TraesCS2B01G878700LC,TraesCS3B01G213800,TraesCS6A01G225200,TraesCS6B01G371800,TraesCS2A01G042400,TraesCS5A01G360900,TraesCS7A01G143000,TraesCS3B01G139700,TraesCS3D01G078000LC,TraesCS2B01G591300,TraesCS1A01G223400,TraesCS1B01G077900,TraesCS5B01G687800LC,TraesCS2D01G016500LC,TraesCS4D01G338200LC,TraesCS1B01G060300,TraesCS5B01G686700LC,TraesCS7A01G164500LC,TraesCS2B01G192900,TraesCS5B01G538300,TraesCS1B01G315300,TraesCS5B01G048600,TraesCS1B01G230300,TraesCS3B01G239900LC,TraesCS1A01G376400,TraesCS5A01G110900,TraesCS3B01G143800,TraesCS1B01G236400,TraesCS2D01G582800,TraesCS6A01G418300LC,TraesCS7A01G785200LC,TraesCS1A01G406900LC,TraesCS1A01G226500,TraesCS1B01G643700LC,TraesCS3B01G136600,TraesCS2D01G229900LC,TraesCS1A01G588300LC,TraesCS1B01G079400,TraesCS1B01G059700,TraesCS6B01G024800,TraesCS6B01G449900,TraesCS1B01G235400,TraesCS3B01G181500,TraesCS5D01G553300,TraesCS5A01G359200,TraesCS1B01G418100LC,TraesCS5A01G437400,TraesCS1B01G386200LC,TraesCS6A01G330700LC,TraesCS3B01G182100LC,TraesCS1D01G079000LC,TraesCS6B01G795000LC,TraesCS3B01G048100,TraesCS2D01G038100,TraesCS3B01G173300,TraesCS3B01G177000,TraesCS7A01G151100,TraesCS7A01G785700LC,TraesCS2D01G723400LC,TraesCS3B01G217300,TraesCS2B01G300400,TraesCS3B01G204600,TraesCS6A01G400900LC,TraesCS4B01G398200,TraesCS2B01G372400,TraesCS1B01G394300LC,TraesCS3B01G153700,TraesCS3B01G193600LC,TraesCS5B01G046100,TraesCS2B01G302400,TraesCS7D01G045800LC,TraesCS6A01G344300,TraesCS6B01G318800,TraesCS2B01G594400,TraesCS2A01G347600LC,TraesCS1B01G235100,TraesCS2D01G725300LC,TraesCS1B01G235500,TraesCS7B01G114300,TraesCS1A01G231900,TraesCS5A01G501700LC,TraesCS5D01G032300,TraesCS3B01G180700LC,TraesCS5B01G076300LC,TraesCS2B01G590800,TraesCS1B01G719600LC,TraesCS7D01G045400,TraesCS4B01G013500,TraesCS7D01G038700,TraesCS5A01G687200LC,TraesCS1D01G067500LC,TraesCS2B01G575300LC,TraesCS1B01G376700,TraesCS6A01G276700LC,TraesCS1A01G403500,TraesCS3A01G277400,TraesCS1A01G391700LC,TraesCS7A01G436200,TraesCS2D01G560900,TraesCS2B01G069200
GO:0030141	secretory granule	cellular_component	0.16708	1	2	2058	47	137980	TraesCS1D01G064200,TraesCS1A01G368400LC
GO:0005578	proteinaceous extracellular matrix	cellular_component	0.16759	1	8	2058	367	137980	TraesCS3A01G351300,TraesCS3B01G181700LC,TraesCS3B01G064500,TraesCS1A01G394100,TraesCS7B01G005000,TraesCS5A01G343000,TraesCS6B01G288600,TraesCS6A01G187100
GO:0009312	oligosaccharide biosynthetic process	biological_process	0.16789	1	7	2058	279	137980	TraesCS7A01G514600,TraesCS7B01G150300,TraesCS7A01G209300LC,TraesCS2B01G193300,TraesCS2A01G574300,TraesCS1B01G083100,TraesCS1B01G125800LC
GO:0017038	protein import	biological_process	0.16792	1	13	2058	618	137980	TraesCS1A01G374100LC,TraesCS1A01G230600,TraesCS7D01G036100,TraesCS6B01G371800,TraesCS5A01G489100,TraesCS3B01G173900,TraesCS2A01G347600LC,TraesCS2D01G725300LC,TraesCS2A01G156500,TraesCS3B01G141300,TraesCS1A01G588300LC,TraesCS3B01G152900,TraesCS3B01G513700
GO:0071840	cellular component organization or biogenesis	biological_process	0.16939	1	166	2058	10052	137980	TraesCS1B01G122100LC,TraesCS1A01G234200,TraesCS2D01G557300,TraesCS2B01G641600LC,TraesCS7D01G036800,TraesCS1B01G079000,TraesCS1B01G236400,TraesCS2B01G139100LC,TraesCS3A01G392700LC,TraesCS7A01G316600,TraesCS3B01G071900LC,TraesCS2D01G016500LC,TraesCS7B01G778300LC,TraesCS5B01G048600,TraesCS3B01G185000LC,TraesCS1B01G119200LC,TraesCS6B01G371800,TraesCS3B01G579700,TraesCS3B01G213800,TraesCS3A01G457900,TraesCS1B01G425100,TraesCS5A01G016600LC,TraesCS7A01G143000,TraesCS5A01G360900,TraesCS2B01G320800,TraesCS5A01G467500,TraesCS2B01G878700LC,TraesCS2A01G062000,TraesCS7B01G085100,TraesCS2B01G068200,TraesCS7D01G036600,TraesCS1D01G067400,TraesCS1B01G118700LC,TraesCS3B01G178800,TraesCS6B01G588900LC,TraesCS3B01G206600LC,TraesCS3B01G851600LC,TraesCS6B01G655800LC,TraesCS1B01G394800LC,TraesCS3B01G214600,TraesCS1D01G064500,TraesCS2B01G318200,TraesCS3A01G277400,TraesCS3B01G463800,TraesCS5D01G032300,TraesCS5B01G048300,TraesCS2B01G104300,TraesCS1D01G073300LC,TraesCS1A01G237200,TraesCS2D01G725300LC,TraesCS2A01G347600LC,TraesCS1B01G424500,TraesCS6A01G542000LC,TraesCS7B01G114300,TraesCS1A01G253000,TraesCS3B01G143400,TraesCS5B01G076000LC,TraesCS4B01G398200,TraesCS3A01G351300,TraesCS2A01G152700,TraesCS6A01G400900LC,TraesCS1B01G224100,TraesCS2A01G501000,TraesCS7A01G181100,TraesCS1A01G231500,TraesCS6D01G067400,TraesCS6A01G345000,TraesCS5A01G489100,TraesCS2A01G181900,TraesCS2B01G319600,TraesCS1B01G231500,TraesCS6A01G276500LC,TraesCS3B01G513700,TraesCS5A01G716900LC,TraesCS3B01G064500,TraesCS5B01G453000,TraesCS2D01G038100,TraesCS7D01G050100LC,TraesCS7D01G039000,TraesCS3A01G265000,TraesCS3B01G579800,TraesCS7D01G050200LC,TraesCS6A01G344200,TraesCS2A01G574300,TraesCS1D01G080300LC,TraesCS3B01G088500LC,TraesCS7A01G238200LC,TraesCS6A01G228500,TraesCS7A01G149200,TraesCS7A01G157300,TraesCS5A01G356000,TraesCS7D01G044200,TraesCS5B01G049400,TraesCS3B01G061000LC,TraesCS1B01G422900LC,TraesCS6A01G541900LC,TraesCS5A01G493100LC,TraesCS2B01G590300,TraesCS1A01G418400,TraesCS5A01G716500LC,TraesCS5B01G048000,TraesCS3B01G188300LC,TraesCS3B01G205800LC,TraesCS3B01G076600LC,TraesCS5A01G363400,TraesCS3B01G285600LC,TraesCS2B01G593600,TraesCS6A01G231500,TraesCS6A01G288900,TraesCS2B01G321000,TraesCS1D01G073400LC,TraesCS3B01G190900LC,TraesCS1B01G377000,TraesCS1D01G422700,TraesCS7D01G036100,TraesCS7D01G034700,TraesCS1B01G445200,TraesCS3B01G289400LC,TraesCS1B01G207700,TraesCS5B01G091300,TraesCS1A01G266700,TraesCS7B01G005200,TraesCS3B01G155300,TraesCS1D01G064200,TraesCS3B01G206200LC,TraesCS2A01G160000LC,TraesCS2A01G028200LC,TraesCS1D01G080200LC,TraesCS2B01G005600LC,TraesCS1A01G343500,TraesCS4B01G037300,TraesCS3B01G207200LC,TraesCS2A01G054100LC,TraesCS1B01G235600,TraesCS1A01G235500,TraesCS3B01G188400LC,TraesCS2B01G871400LC,TraesCS3A01G119200LC,TraesCS1B01G118200LC,TraesCS3B01G205700LC,TraesCS6B01G318700,TraesCS5B01G687100LC,TraesCS3B01G124400,TraesCS5B01G048400,TraesCS1B01G225400,TraesCS5B01G532000,TraesCS3B01G637400LC,TraesCS1A01G374100LC,TraesCS2A01G161400LC,TraesCS1B01G430200LC,TraesCS7A01G238300LC,TraesCS1B01G117700LC,TraesCS1B01G123300LC,TraesCS2B01G510700LC,TraesCS5D01G358200,TraesCS1A01G359900LC,TraesCS7A01G151000,TraesCS5B01G479200,TraesCS3B01G863200LC,TraesCS1B01G118800LC,TraesCS7A01G202100LC,TraesCS1D01G067900,TraesCS3B01G204500,TraesCS2B01G590100,TraesCS6A01G457400LC,TraesCS2B01G052300
GO:0008064	regulation of actin polymerization or depolymerization	biological_process	0.16985	1	3	2058	101	137980	TraesCS2B01G510700LC,TraesCS1B01G394800LC,TraesCS3B01G071900LC
GO:0008154	actin polymerization or depolymerization	biological_process	0.16985	1	3	2058	101	137980	TraesCS1B01G394800LC,TraesCS2B01G510700LC,TraesCS3B01G071900LC
GO:0030041	actin filament polymerization	biological_process	0.16985	1	3	2058	101	137980	TraesCS3B01G071900LC,TraesCS2B01G510700LC,TraesCS1B01G394800LC
GO:0030832	regulation of actin filament length	biological_process	0.16985	1	3	2058	101	137980	TraesCS3B01G071900LC,TraesCS1B01G394800LC,TraesCS2B01G510700LC
GO:0030833	regulation of actin filament polymerization	biological_process	0.16985	1	3	2058	101	137980	TraesCS3B01G071900LC,TraesCS2B01G510700LC,TraesCS1B01G394800LC
GO:0032535	regulation of cellular component size	biological_process	0.16985	1	3	2058	101	137980	TraesCS3B01G071900LC,TraesCS2B01G510700LC,TraesCS1B01G394800LC
GO:0032956	regulation of actin cytoskeleton organization	biological_process	0.16985	1	3	2058	101	137980	TraesCS2B01G510700LC,TraesCS1B01G394800LC,TraesCS3B01G071900LC
GO:0032970	regulation of actin filament-based process	biological_process	0.16985	1	3	2058	101	137980	TraesCS3B01G071900LC,TraesCS1B01G394800LC,TraesCS2B01G510700LC
GO:0007586	digestion	biological_process	0.17028	1	2	2058	42	137980	TraesCS2D01G557400,TraesCS2B01G586500
GO:0007154	cell communication	biological_process	0.17036	1	103	2058	5868	137980	TraesCS3B01G463800,TraesCS3B01G136800,TraesCS7D01G009600,TraesCS2D01G050800,TraesCS2B01G195800,TraesCS7A01G127200,TraesCS7D01G038700,TraesCS5B01G476800,TraesCS2B01G069200,TraesCS5A01G356100,TraesCS6D01G107500,TraesCS3B01G575400,TraesCS3B01G175500,TraesCS2A01G161400LC,TraesCS5A01G537800,TraesCS3B01G368600,TraesCS1B01G080700,TraesCS1B01G068400LC,TraesCS3B01G435200,TraesCS2D01G725300LC,TraesCS2A01G347600LC,TraesCS3B01G178100,TraesCS2D01G534600,TraesCS6B01G288600,TraesCS2D01G018400,TraesCS2D01G055800,TraesCS3B01G179400,TraesCS7A01G141500,TraesCS5A01G537700,TraesCSU01G175300LC,TraesCS1B01G122800LC,TraesCS3B01G204600,TraesCS3A01G409800,TraesCS7A01G127100,TraesCS2B01G072400LC,TraesCS3A01G351300,TraesCS5A01G540100,TraesCS6B01G793900LC,TraesCS2A01G025600,TraesCS5D01G358200,TraesCS7D01G050100LC,TraesCS7D01G050200LC,TraesCS3B01G203800,TraesCS5B01G555800,TraesCS6A01G187100,TraesCS2B01G304200,TraesCS6B01G317400,TraesCS1D01G063400,TraesCS6B01G795000LC,TraesCS1A01G369000LC,TraesCS1D01G067900,TraesCS7D01G035200,TraesCS3B01G513700,TraesCS2B01G324400,TraesCS3B01G064500,TraesCS7D01G539600,TraesCS7A01G198500LC,TraesCS3A01G265100,TraesCS6A01G193800LC,TraesCS2B01G139100LC,TraesCS7A01G126600,TraesCS5B01G046800,TraesCS4D01G010000,TraesCS2D01G534400,TraesCS3B01G285600LC,TraesCS6A01G422000LC,TraesCS5A01G016600LC,TraesCS2A01G062200,TraesCS3B01G305500LC,TraesCS2D01G538400,TraesCS7A01G103700,TraesCS5B01G479100,TraesCS2B01G321200,TraesCS7A01G141900,TraesCS7A01G742600LC,TraesCS5A01G363400,TraesCS1A01G394100,TraesCS3A01G068300,TraesCS2B01G198500,TraesCS2B01G069800,TraesCS2A01G051000LC,TraesCS2A01G170700,TraesCS2B01G321800,TraesCS7A01G189200LC,TraesCS1A01G366500LC,TraesCS7A01G189100LC,TraesCS6A01G381800LC,TraesCS3B01G190900LC,TraesCS3A01G276900,TraesCS3B01G140800,TraesCS2B01G878700LC,TraesCS2A01G062000,TraesCS5D01G358900,TraesCS3B01G437100,TraesCS6A01G219900,TraesCS2D01G582900,TraesCS1B01G227000,TraesCS1A01G546300LC,TraesCS7B01G112200,TraesCS5D01G359000,TraesCS1B01G238700,TraesCS5A01G343000,TraesCS7A01G786300LC
GO:0031347	regulation of defense response	biological_process	0.17043	1	3	2058	91	137980	TraesCS1B01G116100LC,TraesCS1A01G367200LC,TraesCS1A01G232600
GO:0042752	regulation of circadian rhythm	biological_process	0.17084	1	1	2058	12	137980	TraesCS2B01G500400LC
GO:0042754	negative regulation of circadian rhythm	biological_process	0.17084	1	1	2058	12	137980	TraesCS2B01G500400LC
GO:0004826	phenylalanine-tRNA ligase activity	molecular_function	0.17099	1	2	2058	54	137980	TraesCS1B01G210000,TraesCS2B01G321500
GO:0006865	amino acid transport	biological_process	0.17103	1	6	2058	226	137980	TraesCS2B01G322600,TraesCS2A01G059800,TraesCS2B01G069800,TraesCS6B01G317700,TraesCS7A01G156600,TraesCS2B01G508800LC
GO:0030416	methylamine metabolic process	biological_process	0.17212	1	1	2058	11	137980	TraesCS2D01G038000
GO:1901160	primary amino compound metabolic process	biological_process	0.17212	1	1	2058	11	137980	TraesCS2D01G038000
GO:0008009	chemokine activity	molecular_function	0.17214	1	1	2058	12	137980	TraesCS1B01G402600LC
GO:0042379	chemokine receptor binding	molecular_function	0.17214	1	1	2058	12	137980	TraesCS1B01G402600LC
GO:0072593	reactive oxygen species metabolic process	biological_process	0.17242	1	2	2058	52	137980	TraesCS7D01G043000,TraesCS7B01G433700
GO:0004373	glycogen (starch) synthase activity	molecular_function	0.17304	1	1	2058	11	137980	TraesCS6A01G223400
GO:0030111	regulation of Wnt signaling pathway	biological_process	0.17389	1	2	2058	49	137980	TraesCS1B01G080700,TraesCS1D01G063400
GO:0016662	oxidoreductase activity, acting on other nitrogenous compounds as donors, cytochrome as acceptor	molecular_function	0.17558	1	1	2058	10	137980	TraesCS3B01G283000LC
GO:0042279	nitrite reductase (cytochrome, ammonia-forming) activity	molecular_function	0.17558	1	1	2058	10	137980	TraesCS3B01G283000LC
GO:0009856	pollination	biological_process	0.17631	1	14	2058	575	137980	TraesCS7A01G127200,TraesCS2D01G534400,TraesCS7A01G127100,TraesCS2D01G050800,TraesCS5D01G359000,TraesCS5D01G358200,TraesCS3B01G575400,TraesCS7A01G198500LC,TraesCS5D01G358900,TraesCS3B01G175500,TraesCS5A01G537700,TraesCS2D01G538400,TraesCS3B01G435200,TraesCS5A01G537800
GO:0009875	pollen-pistil interaction	biological_process	0.17631	1	14	2058	575	137980	TraesCS5D01G358900,TraesCS5A01G537700,TraesCS3B01G175500,TraesCS3B01G435200,TraesCS2D01G538400,TraesCS5A01G537800,TraesCS2D01G534400,TraesCS7A01G127200,TraesCS5D01G359000,TraesCS7A01G127100,TraesCS2D01G050800,TraesCS7A01G198500LC,TraesCS3B01G575400,TraesCS5D01G358200
GO:0048544	recognition of pollen	biological_process	0.17631	1	14	2058	575	137980	TraesCS2D01G534400,TraesCS7A01G127200,TraesCS7A01G127100,TraesCS2D01G050800,TraesCS5D01G359000,TraesCS3B01G575400,TraesCS7A01G198500LC,TraesCS5D01G358200,TraesCS5A01G537700,TraesCS5D01G358900,TraesCS3B01G175500,TraesCS3B01G435200,TraesCS2D01G538400,TraesCS5A01G537800
GO:0031647	regulation of protein stability	biological_process	0.17667	1	2	2058	58	137980	TraesCS1B01G082000,TraesCS7B01G082800
GO:0050821	protein stabilization	biological_process	0.17667	1	2	2058	58	137980	TraesCS7B01G082800,TraesCS1B01G082000
GO:0004659	prenyltransferase activity	molecular_function	0.1767	1	5	2058	196	137980	TraesCS5A01G218700,TraesCS3B01G190600LC,TraesCS1D01G067500LC,TraesCS3B01G154100,TraesCS2B01G083400LC
GO:0006304	DNA modification	biological_process	0.17675	1	6	2058	243	137980	TraesCS5B01G687800LC,TraesCS3B01G124400,TraesCS3A01G458000,TraesCS7A01G183900,TraesCS7D01G038600,TraesCS2D01G582800
GO:0000990	transcription factor activity, core RNA polymerase binding	molecular_function	0.17691	1	6	2058	241	137980	TraesCS2A01G181900,TraesCS2A01G058100LC,TraesCS1A01G394200LC,TraesCS7A01G197000LC,TraesCS4D01G338200LC,TraesCS3B01G141300
GO:0000996	core DNA-dependent RNA polymerase binding promoter specificity activity	molecular_function	0.17691	1	6	2058	241	137980	TraesCS4D01G338200LC,TraesCS7A01G197000LC,TraesCS3B01G141300,TraesCS2A01G181900,TraesCS2A01G058100LC,TraesCS1A01G394200LC
GO:0016987	sigma factor activity	molecular_function	0.17691	1	6	2058	241	137980	TraesCS4D01G338200LC,TraesCS7A01G197000LC,TraesCS3B01G141300,TraesCS2A01G181900,TraesCS2A01G058100LC,TraesCS1A01G394200LC
GO:0004872	receptor activity	molecular_function	0.17747	1	22	2058	1077	137980	TraesCS5A01G218300,TraesCS7A01G153100,TraesCS3A01G276900,TraesCS7D01G038700,TraesCS2B01G072400LC,TraesCS3B01G205400,TraesCS5A01G218900,TraesCS2A01G170700,TraesCS7A01G154100,TraesCS1B01G122800LC,TraesCS7A01G141500,TraesCS7B01G123900,TraesCS3B01G513700,TraesCS1B01G021800,TraesCS2D01G583700,TraesCS5A01G218700,TraesCS7A01G153600,TraesCS7A01G153900,TraesCS1A01G369000LC,TraesCS5A01G218600,TraesCS7A01G154200,TraesCS5B01G046400
GO:0005618	cell wall	cellular_component	0.17856	1	9	2058	412	137980	TraesCS7A01G212500LC,TraesCS7A01G103600,TraesCS1B01G210500,TraesCS3B01G204500,TraesCS1B01G424500,TraesCS7A01G157300,TraesCS1A01G231500,TraesCS2B01G131700LC,TraesCS5B01G048000
GO:0016657	oxidoreductase activity, acting on NAD(P)H, nitrogenous group as acceptor	molecular_function	0.17862	1	1	2058	14	137980	TraesCS3B01G639600LC
GO:0033739	preQ1 synthase activity	molecular_function	0.17862	1	1	2058	14	137980	TraesCS3B01G639600LC
GO:0044711	single-organism biosynthetic process	biological_process	0.1789	1	98	2058	5799	137980	TraesCS3B01G237900LC,TraesCS3B01G217300,TraesCS7B01G181900LC,TraesCS2A01G025600,TraesCS7A01G127100,TraesCS2D01G552900,TraesCS1D01G067000,TraesCS2B01G371900,TraesCS1A01G344000,TraesCS2B01G193300,TraesCS2A01G574300,TraesCS2B01G109900,TraesCS7D01G047300LC,TraesCS6B01G449900,TraesCS1A01G235900,TraesCS2D01G223400LC,TraesCS2A01G021900,TraesCS6A01G223400,TraesCS2B01G587000,TraesCS1A01G412900,TraesCS6D01G395200,TraesCS5B01G489100,TraesCS6B01G186000,TraesCS1A01G403500,TraesCS2A01G004900,TraesCS7D01G038700,TraesCS1A01G428400,TraesCS6D01G395100,TraesCS1D01G067500,TraesCS3B01G178500,TraesCS5B01G476900,TraesCS1A01G253000,TraesCS2D01G534600,TraesCS3B01G437300,TraesCS1D01G067400,TraesCS7A01G209300LC,TraesCS7A01G157200LC,TraesCS1A01G589000LC,TraesCS1B01G122600LC,TraesCS1A01G417800,TraesCS2B01G878700LC,TraesCS6B01G316000,TraesCS2B01G318100,TraesCS6A01G381800LC,TraesCS1B01G083100,TraesCS1B01G210700,TraesCS2B01G103500,TraesCS6B01G182000,TraesCS6A01G226500,TraesCS5B01G477800,TraesCS2D01G051100,TraesCS7B01G182700LC,TraesCS1B01G376800,TraesCS3A01G264700,TraesCS1A01G385500,TraesCS6A01G219900,TraesCS1B01G208000,TraesCS2B01G103600,TraesCS3B01G238900LC,TraesCS3B01G237200LC,TraesCS6B01G702400LC,TraesCS1B01G125800LC,TraesCS3A01G520600,TraesCS6A01G247900,TraesCS2A01G177400,TraesCS6A01G418300LC,TraesCS2A01G059900,TraesCSU01G175200LC,TraesCS3B01G144200,TraesCS7B01G182000LC,TraesCS3B01G639600LC,TraesCS5A01G110900,TraesCS7A01G744700LC,TraesCS5B01G134600,TraesCS1A01G360500LC,TraesCS1A01G251000,TraesCS7A01G785200LC,TraesCS7B01G150300,TraesCS6A01G423600LC,TraesCS7A01G143000,TraesCS5B01G239000LC,TraesCS7A01G152300,TraesCS7A01G146200,TraesCS6A01G183500,TraesCS5A01G376900LC,TraesCS3B01G213800,TraesCS1B01G452100,TraesCS7A01G514600,TraesCS1B01G279100,TraesCS1B01G230300,TraesCS6B01G186100,TraesCS6A01G225500,TraesCS6B01G038400LC,TraesCS5B01G538300,TraesCS5D01G563500,TraesCS2B01G192900,TraesCS5A01G253100,TraesCS1B01G344100
GO:0006614	SRP-dependent cotranslational protein targeting to membrane	biological_process	0.1801	1	11	2058	451	137980	TraesCS3A01G392700LC,TraesCS2B01G320800,TraesCS7D01G039000,TraesCS7D01G050100LC,TraesCS7D01G050200LC,TraesCS5A01G493100LC,TraesCS5A01G716900LC,TraesCS5A01G716500LC,TraesCS7B01G005200,TraesCS1D01G067900,TraesCS3B01G155300
GO:0045047	protein targeting to ER	biological_process	0.1801	1	11	2058	451	137980	TraesCS5A01G716900LC,TraesCS7B01G005200,TraesCS5A01G716500LC,TraesCS1D01G067900,TraesCS3B01G155300,TraesCS3A01G392700LC,TraesCS2B01G320800,TraesCS7D01G050100LC,TraesCS7D01G039000,TraesCS7D01G050200LC,TraesCS5A01G493100LC
GO:0072599	establishment of protein localization to endoplasmic reticulum	biological_process	0.1801	1	11	2058	451	137980	TraesCS7D01G050100LC,TraesCS7D01G039000,TraesCS5A01G493100LC,TraesCS7D01G050200LC,TraesCS3A01G392700LC,TraesCS2B01G320800,TraesCS5A01G716500LC,TraesCS7B01G005200,TraesCS1D01G067900,TraesCS3B01G155300,TraesCS5A01G716900LC
GO:0043242	negative regulation of protein complex disassembly	biological_process	0.18027	1	2	2058	53	137980	TraesCS3B01G071900LC,TraesCS1B01G394800LC
GO:0051276	chromosome organization	biological_process	0.18053	1	45	2058	2610	137980	TraesCS1B01G118800LC,TraesCS1A01G359900LC,TraesCS5B01G479200,TraesCS1B01G445200,TraesCS7B01G085100,TraesCS1D01G422700,TraesCS5D01G358200,TraesCS1B01G377000,TraesCS1D01G073400LC,TraesCS7A01G238300LC,TraesCS2A01G152700,TraesCS1B01G117700LC,TraesCS6A01G400900LC,TraesCS1B01G430200LC,TraesCS5A01G467500,TraesCS3B01G214600,TraesCS3A01G265000,TraesCS2B01G052300,TraesCS2D01G038100,TraesCS1B01G231500,TraesCS1B01G118700LC,TraesCS2B01G590300,TraesCS1D01G073300LC,TraesCS5D01G032300,TraesCS3B01G188400LC,TraesCS3B01G061000LC,TraesCS2B01G318200,TraesCS1A01G234200,TraesCS1D01G080300LC,TraesCS1D01G080200LC,TraesCS3B01G088500LC,TraesCS7A01G238200LC,TraesCS2B01G005600LC,TraesCS7A01G143000,TraesCS3A01G457900,TraesCS1A01G374100LC,TraesCS1B01G425100,TraesCS3B01G285600LC,TraesCS6B01G371800,TraesCS5A01G363400,TraesCS1B01G119200LC,TraesCS3B01G205800LC,TraesCS2D01G016500LC,TraesCS3B01G205700LC,TraesCS3B01G188300LC
GO:1902580	single-organism cellular localization	biological_process	0.18116	1	24	2058	1205	137980	TraesCS2A01G156500,TraesCS1A01G343500,TraesCS1A01G588300LC,TraesCS5A01G489100,TraesCS7D01G036100,TraesCS5A01G493100LC,TraesCS3A01G392700LC,TraesCS5A01G716500LC,TraesCS7B01G005200,TraesCS3B01G155300,TraesCS2D01G725300LC,TraesCS1D01G067900,TraesCS2A01G347600LC,TraesCS3B01G513700,TraesCS5A01G716900LC,TraesCS3B01G152900,TraesCS1A01G045500,TraesCS7D01G050100LC,TraesCS7D01G039000,TraesCS6B01G371800,TraesCS7D01G050200LC,TraesCS1A01G230600,TraesCS1A01G374100LC,TraesCS2B01G320800
GO:0016817	hydrolase activity, acting on acid anhydrides	molecular_function	0.1813	1	131	2058	7463	137980	TraesCS3B01G313400LC,TraesCS6A01G246300,TraesCS3B01G171300,TraesCS1A01G392700LC,TraesCS7A01G144300,TraesCS7A01G238400LC,TraesCS1A01G593800LC,TraesCS1D01G080200LC,TraesCS6D01G107500,TraesCS3B01G207200LC,TraesCS5B01G476800,TraesCS7A01G183900,TraesCS3B01G188400LC,TraesCS7B01G181500LC,TraesCS3B01G173900,TraesCS3B01G205700LC,TraesCS3B01G349600,TraesCS1B01G118600LC,TraesCS3B01G576200,TraesCS5B01G479200,TraesCS1B01G118800LC,TraesCS1B01G081700,TraesCS2B01G300500,TraesCS3B01G141700,TraesCS7A01G238300LC,TraesCS5A01G718700LC,TraesCS1A01G230600,TraesCS2B01G322300,TraesCS3B01G178200,TraesCS2B01G069000,TraesCS1A01G248500,TraesCS1D01G067900,TraesCS7A01G141300,TraesCS6A01G193800LC,TraesCS7D01G040700,TraesCS3D01G077600,TraesCS1A01G344100,TraesCS1A01G232800,TraesCS3B01G088500LC,TraesCS7A01G238200LC,TraesCS5B01G523600,TraesCS1D01G080300LC,TraesCS7A01G151700,TraesCS6A01G222000,TraesCS7A01G149200,TraesCS3B01G061000LC,TraesCS1B01G422900LC,TraesCS3B01G142200,TraesCS6A01G422000LC,TraesCS2B01G593600,TraesCS3B01G188500LC,TraesCS3B01G242600LC,TraesCS3B01G188300LC,TraesCS5A01G716500LC,TraesCS7D01G036000,TraesCS5B01G479100,TraesCS3B01G205800LC,TraesCS3B01G255500,TraesCS1D01G080400LC,TraesCS3B01G437300,TraesCS1B01G235300,TraesCS1D01G073400LC,TraesCS1A01G222100,TraesCS1B01G376800,TraesCS1B01G424400,TraesCS2A01G053400LC,TraesCS7B01G005200,TraesCS1D01G064200,TraesCS5D01G032300,TraesCS2B01G463200,TraesCS3B01G136800,TraesCS1D01G073300LC,TraesCS7D01G045400,TraesCS2B01G083400LC,TraesCS1B01G644000LC,TraesCS2A01G004900,TraesCS3B01G205400,TraesCS7D01G038700,TraesCS1D01G067500LC,TraesCS5B01G479900,TraesCS1A01G273500,TraesCS1B01G227700,TraesCS3B01G368600,TraesCS1B01G020300,TraesCS1B01G235500,TraesCS2D01G559000,TraesCS4D01G006000,TraesCS2D01G055800,TraesCS3B01G179400,TraesCS2B01G486200,TraesCS2A01G152700,TraesCS3B01G090300LC,TraesCS7D01G039000,TraesCS7D01G050100LC,TraesCS7D01G050200LC,TraesCS3B01G203800,TraesCS1B01G235400,TraesCS1B01G021500,TraesCS2B01G304200,TraesCS5A01G716900LC,TraesCS3A01G392700LC,TraesCS7A01G316600,TraesCS2B01G110800,TraesCS7A01G156800,TraesCS6B01G371800,TraesCS1A01G099000LC,TraesCS3B01G213800,TraesCS3D01G078000LC,TraesCS2A01G042400,TraesCS2B01G320800,TraesCS5A01G360900,TraesCS1B01G229600,TraesCS5B01G450400,TraesCS6B01G449600,TraesCS1B01G402900LC,TraesCS1B01G119200LC,TraesCS3A01G068300,TraesCS7B01G085100,TraesCS2A01G057700,TraesCS2B01G108800,TraesCS3A01G606100LC,TraesCS5A01G467500,TraesCS5B01G076500LC,TraesCS3A01G264700,TraesCS5B01G477800,TraesCS3B01G214600,TraesCS7D01G023000LC,TraesCS1B01G118700LC,TraesCS7B01G005400,TraesCS2B01G503600LC,TraesCS2B01G073700
GO:0003743	translation initiation factor activity	molecular_function	0.1821	1	8	2058	379	137980	TraesCS3B01G138800,TraesCS5B01G232300LC,TraesCS3B01G506200LC,TraesCS6B01G318800,TraesCS5A01G488900,TraesCS3B01G071900LC,TraesCS2B01G225200,TraesCS2B01G121200
GO:0004751	ribose-5-phosphate isomerase activity	molecular_function	0.18263	1	1	2058	15	137980	TraesCS3B01G283900LC
GO:0009052	pentose-phosphate shunt, non-oxidative branch	biological_process	0.18263	1	1	2058	15	137980	TraesCS3B01G283900LC
GO:0030659	cytoplasmic vesicle membrane	cellular_component	0.18291	1	7	2058	278	137980	TraesCS7D01G009600,TraesCS1D01G066700,TraesCS1D01G014600LC,TraesCS3D01G079100,TraesCS2D01G056200,TraesCS7A01G094100LC,TraesCS1A01G368400LC
GO:0042180	cellular ketone metabolic process	biological_process	0.18336	1	4	2058	144	137980	TraesCS1B01G452100,TraesCS1B01G344100,TraesCS5A01G376900LC,TraesCS2D01G552900
GO:0005488	binding	molecular_function	0.1843	1	1296	2058	83288	137980	TraesCS2D01G582700,TraesCS3B01G137700,TraesCS4B01G340300,TraesCS1A01G253000,TraesCS3B01G137800,TraesCS1B01G120400LC,TraesCS2D01G559000,TraesCS1B01G082800,TraesCS1D01G065900,TraesCS1A01G225700,TraesCS2A01G501100,TraesCS7B01G182600,TraesCS1A01G250900,TraesCS2B01G083400LC,TraesCS3B01G136800,TraesCS1B01G424800,TraesCS2B01G110500,TraesCS2A01G038100,TraesCS2B01G169900,TraesCS1B01G203600,TraesCS6A01G285900,TraesCS1A01G251800,TraesCS5B01G479900,TraesCS5B01G634900LC,TraesCS2B01G078500LC,TraesCS7D01G040800,TraesCS2B01G057100,TraesCS2D01G595000,TraesCS2B01G511500LC,TraesCS3B01G205400,TraesCS1D01G064300,TraesCS2B01G109900,TraesCS1B01G434100LC,TraesCS3B01G212700,TraesCS2B01G505900LC,TraesCS1A01G266200,TraesCS6A01G246700,TraesCS3B01G576400,TraesCS7D01G039000,TraesCS2B01G507700LC,TraesCS5B01G453000,TraesCS2A01G056200LC,TraesCS1A01G342400,TraesCS3B01G638100LC,TraesCS3A01G409800,TraesCS5B01G690500LC,TraesCS6A01G228400,TraesCS3B01G095000,TraesCS5A01G359100,TraesCS2B01G121500,TraesCS3B01G462500,TraesCS7A01G181100,TraesCS5B01G556000,TraesCS5A01G540100,TraesCS2A01G152700,TraesCS1B01G428100LC,TraesCS6B01G025400,TraesCS1A01G231700,TraesCS2D01G538400,TraesCS7A01G143700,TraesCS2A01G062200,TraesCS6A01G421700LC,TraesCS2A01G182300,TraesCS3B01G286700LC,TraesCS3B01G071900LC,TraesCS7B01G082800,TraesCS1D01G068300,TraesCS7D01G038600,TraesCS7A01G190000LC,TraesCS2B01G110300,TraesCS2B01G110800,TraesCS2B01G120800,TraesCS1D01G080500LC,TraesCS7B01G082200,TraesCS5B01G477800,TraesCS1B01G227200,TraesCS1D01G064100,TraesCS6B01G318500,TraesCS7B01G350600,TraesCS2B01G073700,TraesCS3B01G178800,TraesCS1B01G125100LC,TraesCS1D01G464200LC,TraesCS3A01G458100,TraesCS7B01G005400,TraesCS3B01G237400LC,TraesCS1B01G424100,TraesCS3B01G160800LC,TraesCS2B01G068200,TraesCS7A01G094100LC,TraesCS3B01G140800,TraesCS2B01G469500,TraesCS2B01G139900LC,TraesCS1B01G123800LC,TraesCS3B01G141500,TraesCS2A01G096700LC,TraesCS1B01G342700,TraesCS3B01G442700LC,TraesCS5B01G534900,TraesCS7D01G046700LC,TraesCS2A01G182700,TraesCS5B01G048400,TraesCS6B01G318700,TraesCS2D01G583700,TraesCS5A01G355800,TraesCS6B01G766200LC,TraesCS3B01G860000LC,TraesCS2A01G170600,TraesCS2B01G195500,TraesCS2A01G141800,TraesCS1A01G235500,TraesCS1A01G428400,TraesCS1D01G080200LC,TraesCS3B01G173700,TraesCS3B01G849800LC,TraesCS1B01G120600LC,TraesCS7B01G347000LC,TraesCS2A01G057500LC,TraesCS7A01G202100LC,TraesCS1B01G081700,TraesCS1B01G116700LC,TraesCS2A01G174700LC,TraesCS5D01G358200,TraesCS2B01G510700LC,TraesCS1D01G067000,TraesCS3B01G141700,TraesCS1B01G117700LC,TraesCS1A01G222400,TraesCS1B01G082500,TraesCS7B01G691000LC,TraesCS1B01G055100,TraesCS3B01G125200,TraesCS5B01G630200LC,TraesCS2A01G160700LC,TraesCS7A01G154000,TraesCS1A01G342300,TraesCS6D01G128900LC,TraesCS2A01G054700LC,TraesCS2B01G253500,TraesCS3D01G079000,TraesCS3B01G138800,TraesCS1B01G644500LC,TraesCS7A01G426500,TraesCS1A01G232800,TraesCS2D01G550900,TraesCS6A01G541900LC,TraesCS5B01G480000,TraesCS3A01G456500,TraesCS2B01G322200,TraesCS2D01G580400,TraesCS7D01G036900,TraesCS2B01G121200,TraesCS2A01G059200,TraesCS1A01G394900,TraesCS2B01G320100,TraesCS3D01G446300,TraesCS4B01G033700,TraesCS6B01G318600,TraesCS1A01G222100,TraesCS6B01G026900,TraesCS1B01G376800,TraesCS3B01G238900LC,TraesCS1D01G083500LC,TraesCS1B01G122700LC,TraesCS3D01G080500LC,TraesCS3A01G073700LC,TraesCS3B01G220400,TraesCS3A01G504600,TraesCS2B01G323300,TraesCS7A01G209300LC,TraesCS1A01G266700,TraesCS3B01G255500,TraesCS2B01G304600,TraesCS3B01G179200,TraesCS1B01G718000LC,TraesCS1B01G717300LC,TraesCS2A01G155500,TraesCS2B01G103500,TraesCS3B01G435200,TraesCS7D01G543100,TraesCS6B01G587400LC,TraesCS7D01G045800LC,TraesCS7A01G144700,TraesCS5B01G046100,TraesCS7D01G050300LC,TraesCS7D01G035300,TraesCS2B01G837200LC,TraesCS1B01G020300,TraesCS1B01G235500,TraesCS3A01G719600LC,TraesCS3A01G504200,TraesCS7D01G045400,TraesCS2A01G226000,TraesCS5B01G476500,TraesCS2A01G182200LC,TraesCS1A01G403500,TraesCS3A01G277400,TraesCS1A01G391700LC,TraesCS2B01G069200,TraesCS7D01G038700,TraesCS5A01G687200LC,TraesCS3D01G080600,TraesCS2B01G083300LC,TraesCS5B01G075400LC,TraesCS3B01G434100,TraesCS2A01G156400,TraesCS6B01G024800,TraesCS1A01G045500,TraesCS1B01G020400,TraesCS5B01G074300LC,TraesCS7B01G777500LC,TraesCS7D01G037000,TraesCS1D01G079000LC,TraesCS3B01G234900LC,TraesCS3B01G182100LC,TraesCS2A01G075800,TraesCS3B01G204200,TraesCS3B01G204600,TraesCS2B01G320400,TraesCS7A01G785700LC,TraesCS1B01G224100,TraesCS3B01G175300,TraesCS1D01G067200,TraesCS4B01G398200,TraesCS3B01G139700,TraesCS5A01G360900,TraesCS3B01G443500,TraesCS2B01G591300,TraesCS1A01G238500,TraesCS7A01G146200,TraesCS7A01G164500LC,TraesCS1B01G315300,TraesCS5B01G538300,TraesCS5A01G538700,TraesCS2D01G594900,TraesCS3A01G709900LC,TraesCS1B01G427300LC,TraesCS2B01G073200,TraesCS3A01G392700LC,TraesCS1D01G062500,TraesCS1B01G236400,TraesCS7D01G036800,TraesCS1A01G273100,TraesCS1A01G588300LC,TraesCS2D01G589400,TraesCS1A01G406900LC,TraesCS6B01G428900,TraesCS3B01G136600,TraesCS3D01G079600,TraesCS7A01G425000,TraesCS3A01G273500,TraesCS2D01G056200,TraesCS2D01G561900,TraesCS3B01G859000LC,TraesCS7B01G112200,TraesCS2B01G299900,TraesCS1B01G218200,TraesCS1D01G067400,TraesCS6B01G319100,TraesCS2B01G372300,TraesCS3B01G054200,TraesCS6A01G226500,TraesCS1B01G213700,TraesCSU01G082900LC,TraesCS2A01G058100LC,TraesCS3B01G141400,TraesCS1B01G120800LC,TraesCS3B01G178400,TraesCS3B01G576200,TraesCS2A01G182200,TraesCS3B01G241300LC,TraesCS6B01G315500,TraesCS3B01G205700LC,TraesCS1A01G343800,TraesCS7D01G009600,TraesCS3B01G141900,TraesCS3B01G171300,TraesCS3B01G205400LC,TraesCS2B01G165700LC,TraesCS3B01G373500,TraesCS3B01G463100,TraesCS7A01G141300LC,TraesCS6B01G314700,TraesCS2B01G491700,TraesCS1B01G225500,TraesCS7A01G144300,TraesCS2B01G005600LC,TraesCS2B01G195800,TraesCS2B01G069000,TraesCS6A01G187100,TraesCS5B01G656600LC,TraesCS7A01G126900,TraesCS4B01G002600LC,TraesCS2B01G116000,TraesCS1D01G076700LC,TraesCS1B01G217500,TraesCS2B01G304100,TraesCS1B01G203200,TraesCS7A01G522400,TraesCS3B01G071100,TraesCS5B01G479200,TraesCS1B01G167500,TraesCS1D01G464300LC,TraesCS2D01G038800,TraesCS3A01G504400,TraesCS2B01G277400,TraesCS3A01G264800,TraesCS2A01G161500LC,TraesCS3D01G079200,TraesCS2B01G586600,TraesCS3B01G235600LC,TraesCS3B01G285600LC,TraesCS6A01G422000LC,TraesCS5D01G563500,TraesCS5B01G479100,TraesCS7A01G103700,TraesCS3B01G205800LC,TraesCS6A01G222600,TraesCS5A01G013100,TraesCS1B01G236000,TraesCS1A01G218500,TraesCS7B01G358800LC,TraesCS6A01G193800LC,TraesCS7D01G042700,TraesCS7A01G149200,TraesCS7A01G743600LC,TraesCS3B01G088500LC,TraesCS5B01G047200,TraesCS1B01G308900,TraesCS2B01G359800,TraesCS6B01G450800,TraesCS2D01G582900,TraesCS2A01G053400LC,TraesCS2B01G318700,TraesCS1B01G426700,TraesCS7B01G464400,TraesCS2A01G052700LC,TraesCS2B01G107400LC,TraesCS3B01G155300,TraesCS5A01G218600,TraesCS2A01G182000,TraesCS3B01G204700,TraesCS2A01G166900,TraesCS5B01G794000LC,TraesCS3B01G189900LC,TraesCS1A01G024400,TraesCS1B01G377000,TraesCS7A01G236700LC,TraesCS7B01G439400,TraesCS1B01G123900LC,TraesCS5A01G362000,TraesCS1B01G078300,TraesCS1B01G080700,TraesCS1B01G077800,TraesCS2B01G592700,TraesCS7D01G543300,TraesCS1A01G221900,TraesCS5B01G047000,TraesCS2A01G566600,TraesCS1B01G424500,TraesCS6A01G577100LC,TraesCS1B01G210000,TraesCS5D01G555800,TraesCS6A01G542200LC,TraesCS3B01G203900,TraesCS5A01G362100,TraesCS1D01G079100LC,TraesCS1D01G073300LC,TraesCS1A01G252200,TraesCS5A01G355600,TraesCS1B01G420100LC,TraesCS2B01G322400,TraesCS6B01G026200,TraesCS5B01G475400,TraesCS7D01G047000LC,TraesCS1B01G059100,TraesCS3B01G134100,TraesCS2B01G304200,TraesCS2A01G156100,TraesCS7D01G050200LC,TraesCS1B01G342800,TraesCS6B01G317600,TraesCS1B01G082100,TraesCS2A01G112400LC,TraesCS2B01G326100,TraesCS6B01G276600,TraesCS3B01G635200LC,TraesCS1B01G424700,TraesCS1A01G376600,TraesCS2B01G319600,TraesCS3B01G208800LC,TraesCS1A01G225900,TraesCS6A01G345000,TraesCS7A01G425100,TraesCS6B01G793900LC,TraesCS1B01G398700LC,TraesCS2B01G590900,TraesCS3B01G155000,TraesCS2A01G178500,TraesCS7A01G127100,TraesCS2B01G503000LC,TraesCS1A01G416200,TraesCS3A01G062100,TraesCS1B01G425100,TraesCS3B01G071400,TraesCS2A01G156300,TraesCS1B01G020500,TraesCS7A01G141900,TraesCS3B01G179100,TraesCS7A01G514600,TraesCS3B01G185000LC,TraesCS6B01G449600,TraesCS1B01G445300,TraesCS6A01G247900,TraesCS2B01G139100LC,TraesCS3B01G639600LC,TraesCS7A01G515700,TraesCS2B01G500400LC,TraesCS7A01G156800,TraesCS1A01G367000LC,TraesCS7D01G023000LC,TraesCS1D01G064500,TraesCS3B01G214600,TraesCS6D01G395700,TraesCS1B01G394800LC,TraesCS5B01G047400,TraesCS6A01G248300,TraesCS2B01G076800LC,TraesCS1A01G507200LC,TraesCS7D01G003800,TraesCS3B01G827700LC,TraesCS7A01G152800,TraesCS2A01G052600LC,TraesCS1B01G375200,TraesCS4B01G033800,TraesCS2B01G198500,TraesCS1B01G122600LC,TraesCS5B01G076500LC,TraesCS5B01G741400LC,TraesCS1B01G229400,TraesCS2B01G041500,TraesCS5A01G467500,TraesCS7A01G189100LC,TraesCS1D01G342300,TraesCS3A01G457000,TraesCS7B01G181500LC,TraesCS5B01G432200,TraesCS5B01G048200,TraesCS2B01G069100,TraesCS2B01G076000LC,TraesCS1A01G394600LC,TraesCS3B01G134400,TraesCS7B01G084600,TraesCS6B01G288600,TraesCS3B01G178100,TraesCS7A01G152500,TraesCS7D01G281800,TraesCS1B01G078700,TraesCS1B01G235600,TraesCS2A01G054100LC,TraesCS7A01G152900,TraesCS4B01G352400,TraesCS1D01G064800,TraesCS7B01G026300,TraesCS2B01G322300,TraesCS1A01G230600,TraesCS6B01G583300LC,TraesCS1A01G204200,TraesCS5A01G339800LC,TraesCS1B01G409300,TraesCS3B01G856100LC,TraesCS5B01G480300,TraesCS1B01G720100LC,TraesCS3B01G863200LC,TraesCS7D01G034800,TraesCS7A01G152400,TraesCS2D01G593800,TraesCS5A01G537700,TraesCS3B01G073400,TraesCSU01G082800LC,TraesCS6A01G105000,TraesCS3A01G644100LC,TraesCS3B01G177900,TraesCS1A01G273700,TraesCS7B01G083600,TraesCS7B01G400200,TraesCS7A01G152300,TraesCS7B01G005000,TraesCS3B01G444000,TraesCS7B01G400300,TraesCS5A01G363400,TraesCS7D01G019000,TraesCS2B01G321200,TraesCS2A01G049800,TraesCS7A01G566000,TraesCS6A01G457800LC,TraesCSU01G175200LC,TraesCS7A01G190800LC,TraesCS7A01G126600,TraesCS3D01G077600,TraesCS2B01G322000,TraesCS5B01G134600,TraesCS5B01G049400,TraesCS2B01G319900,TraesCS7D01G506300,TraesCS6A01G222000,TraesCS6A01G183400,TraesCS6B01G318200,TraesCS1A01G360500LC,TraesCS5B01G523600,TraesCS7A01G205900LC,TraesCS1B01G594600LC,TraesCS2A01G028200LC,TraesCS2B01G468900LC,TraesCS1B01G424400,TraesCS7D01G733300LC,TraesCS6A01G494800LC,TraesCS1D01G064200,TraesCS1A01G393800,TraesCS6D01G509900LC,TraesCS2B01G372500,TraesCS1A01G390200LC,TraesCS1D01G084000LC,TraesCS2B01G575000LC,TraesCS1D01G341600,TraesCS3B01G205300,TraesCS7D01G038200,TraesCS2B01G321000,TraesCS1B01G457100,TraesCS6A01G288900,TraesCS3B01G368600,TraesCS1A01G273500,TraesCS3B01G853300LC,TraesCS1B01G125300LC,TraesCS2D01G725300LC,TraesCS1A01G407400LC,TraesCS7A01G743700LC,TraesCS5B01G073800LC,TraesCS7D01G051800LC,TraesCS5B01G558600,TraesCS5A01G356100,TraesCS1B01G079700LC,TraesCS2B01G322500,TraesCS4B01G025300,TraesCS3D01G446700,TraesCS6B01G317400,TraesCS7B01G085000,TraesCS1B01G386200LC,TraesCS2A01G161100LC,TraesCS2B01G069400,TraesCS5A01G489400,TraesCS3B01G154200,TraesCS1B01G021800,TraesCS3B01G177000,TraesCS6B01G586400LC,TraesCS1A01G236900,TraesCS5A01G361700,TraesCS3B01G217300,TraesCS1A01G412800LC,TraesCS2B01G322100,TraesCS6B01G069800,TraesCS2B01G302600,TraesCS6B01G060400LC,TraesCS3B01G182400LC,TraesCS2B01G324300,TraesCS2B01G073800,TraesCS3B01G213800,TraesCS1B01G389700LC,TraesCS5B01G686700LC,TraesCS5B01G048600,TraesCS1B01G077900,TraesCS4B01G025200,TraesCS5B01G687800LC,TraesCS2B01G507800LC,TraesCS5B01G555500,TraesCS7A01G142000LC,TraesCS4D01G338200LC,TraesCS2B01G505700LC,TraesCS2B01G321600,TraesCS1A01G226400,TraesCS3B01G142300,TraesCS6B01G570400LC,TraesCS3B01G573300,TraesCS2D01G582800,TraesCS1A01G376400,TraesCS7A01G157200,TraesCS7A01G785200LC,TraesCS1B01G643700LC,TraesCS5B01G629000LC,TraesCS2B01G263500LC,TraesCS7D01G543000,TraesCS1A01G354500LC,TraesCS3A01G264700,TraesCS3B01G237200LC,TraesCS7A01G147900,TraesCS2D01G662600LC,TraesCS2B01G074000LC,TraesCS3A01G541900LC,TraesCS1B01G593000LC,TraesCS2B01G591000,TraesCS3B01G443700,TraesCS3A01G068300,TraesCS7A01G745200LC,TraesCS1B01G117800LC,TraesCS2B01G193600,TraesCS2A01G176200LC,TraesCS5B01G229100LC,TraesCS3B01G178500,TraesCS2A01G161400LC,TraesCS1B01G082100LC,TraesCS1A01G367500LC,TraesCS5B01G476900,TraesCS6A01G185300,TraesCS1D01G083800LC,TraesCS1A01G410300LC,TraesCS4B01G037800,TraesCS3B01G124400,TraesCS7A01G141800,TraesCS2A01G156800,TraesCS1B01G021400,TraesCS6A01G246300,TraesCS3D01G540900LC,TraesCS3B01G462600,TraesCS3B01G575500,TraesCS1B01G719800LC,TraesCS1D01G067500,TraesCS1A01G593800LC,TraesCS7D01G040000,TraesCS1B01G204700,TraesCS6A01G200800,TraesCS3B01G439600,TraesCS7D01G036700,TraesCS3D01G078300,TraesCS1A01G499400LC,TraesCS3B01G242900LC,TraesCS2D01G302000,TraesCS1A01G369000LC,TraesCS4B01G042800LC,TraesCS2B01G717500LC,TraesCS5A01G489500,TraesCS3B01G174800,TraesCS2A01G025600,TraesCS1B01G402600LC,TraesCS3B01G142400,TraesCS7B01G114600,TraesCS2A01G156600,TraesCS1A01G253200,TraesCS1B01G649400LC,TraesCS7B01G783900LC,TraesCS3B01G076600LC,TraesCS1D01G067700,TraesCS1A01G418400,TraesCS2A01G061700,TraesCS3B01G141600,TraesCS6B01G423200,TraesCS1B01G643900LC,TraesCS2D01G534400,TraesCS3B01G153600,TraesCS7A01G164400LC,TraesCS5B01G688100LC,TraesCS2B01G134900,TraesCS3B01G437100,TraesCS2A01G047200LC,TraesCS2A01G160000LC,TraesCS1B01G207100,TraesCS4D01G311100,TraesCS7B01G411000,TraesCS5A01G343000,TraesCS5D01G448400LC,TraesCS1B01G343500,TraesCS7D01G044100,TraesCS6A01G360800LC,TraesCS5D01G359000,TraesCS3B01G573700,TraesCS3B01G208700LC,TraesCS5B01G432300,TraesCS5B01G091300,TraesCS3B01G135300,TraesCS3B01G135200,TraesCS3B01G437300,TraesCS1D01G080400LC,TraesCS4D01G003800LC,TraesCS3B01G099500LC,TraesCS2B01G574200LC,TraesCS1B01G055400,TraesCS7B01G084200,TraesCS3B01G204000,TraesCS5B01G076000LC,TraesCS3B01G139300,TraesCS5A01G358900,TraesCS4D01G006000,TraesCS6A01G542000LC,TraesCS2A01G156000,TraesCS3B01G206400LC,TraesCS3D01G447600,TraesCS2B01G074600,TraesCS5B01G048300,TraesCS6D01G395200,TraesCS3B01G203700,TraesCS6A01G185600,TraesCS2D01G719600LC,TraesCS7A01G189500LC,TraesCS6B01G181300,TraesCS1A01G499100LC,TraesCS1D01G063400,TraesCS2A01G032900,TraesCS3B01G183500LC,TraesCS7A01G201000LC,TraesCS5D01G556200,TraesCS3B01G856200LC,TraesCS7D01G539600,TraesCS5A01G716900LC,TraesCS7B01G004800LC,TraesCS2D01G685400LC,TraesCS7A01G210800LC,TraesCS1B01G069300LC,TraesCS2A01G181900,TraesCS7A01G150600,TraesCS3B01G331200,TraesCS2B01G708100LC,TraesCS2A01G550500,TraesCS3A01G351300,TraesCS2B01G320800,TraesCS3B01G137500,TraesCS5B01G046200,TraesCS3A01G457900,TraesCS5B01G046400,TraesCS3B01G579700,TraesCS3B01G191500LC,TraesCS1B01G536900LC,TraesCS1B01G119200LC,TraesCS5B01G636300LC,TraesCS7B01G778300LC,TraesCS2B01G470400LC,TraesCS1A01G236600,TraesCS5B01G450400,TraesCS7A01G141700,TraesCS2B01G476700,TraesCS2B01G323600,TraesCS7A01G316600,TraesCS1A01G365300LC,TraesCS1A01G234200,TraesCS1D01G014600LC,TraesCS6B01G449400,TraesCS2B01G881500LC,TraesCS7A01G189400LC,TraesCS6A01G247100,TraesCS5A01G253000,TraesCS5A01G654300LC,TraesCS1A01G225800,TraesCS3D01G224200,TraesCS3A01G520600,TraesCS3B01G141300,TraesCS1A01G233400,TraesCS2D01G018300,TraesCS3B01G506200LC,TraesCS3B01G638700LC,TraesCS3B01G464300,TraesCS6B01G265600LC,TraesCS7D01G055700LC,TraesCS7D01G043000,TraesCS6A01G274500LC,TraesCS7D01G733800LC,TraesCS3B01G152500,TraesCS3B01G313400LC,TraesCS3B01G367300LC,TraesCS1A01G266300,TraesCS2B01G586500,TraesCS7A01G191400LC,TraesCS5D01G358100,TraesCS7D01G006700,TraesCS3B01G207200LC,TraesCS5B01G476800,TraesCS7B01G183900LC,TraesCS7A01G127200,TraesCS3B01G207000,TraesCS6A01G307000,TraesCS5B01G555800,TraesCS3B01G178200,TraesCS1B01G078800,TraesCS3B01G192500LC,TraesCS7A01G190200LC,TraesCS2B01G590100,TraesCS1A01G221800,TraesCS1A01G394200LC,TraesCS7A01G151000,TraesCS1A01G359900LC,TraesCS1B01G122800LC,TraesCS3B01G218600,TraesCS1B01G643600LC,TraesCS2D01G723500LC,TraesCS5D01G359300,TraesCS2A01G248000LC,TraesCS3B01G138600,TraesCS2D01G583600,TraesCS1D01G081200LC,TraesCS2D01G584000,TraesCS6B01G186100,TraesCS1A01G394100,TraesCS1A01G341900,TraesCS7A01G208800LC,TraesCS1A01G596400LC,TraesCS1A01G344300,TraesCS1A01G344100,TraesCS2B01G320500,TraesCS1A01G234700,TraesCS7D01G040700,TraesCS1B01G082700,TraesCS4B01G351500,TraesCS7A01G187300,TraesCS1B01G236100,TraesCS1B01G437900LC,TraesCS2A01G161000LC,TraesCS1B01G059900,TraesCS2B01G225200,TraesCS1D01G080900LC,TraesCS2B01G880600LC,TraesCS1B01G060500,TraesCS7A01G127500,TraesCS3B01G438900,TraesCS1A01G235200,TraesCS1D01G076900LC,TraesCS1B01G233600,TraesCS5D01G053000,TraesCS3B01G460700,TraesCS3A01G458000,TraesCS2A01G057600LC,TraesCS5A01G364800,TraesCS1A01G233000,TraesCS5B01G047700,TraesCS1D01G373000,TraesCS5D01G449200LC,TraesCS2B01G080900LC,TraesCS7B01G464200,TraesCS7A01G062200,TraesCS1B01G237200,TraesCS1B01G208100,TraesCS7D01G049800LC,TraesCS2B01G302400,TraesCS3B01G235900LC,TraesCS3D01G539600LC,TraesCS7A01G191900LC,TraesCS1A01G230700,TraesCS3B01G175500,TraesCS1B01G227700,TraesCS3A01G049400,TraesCS7B01G114300,TraesCS1A01G221000,TraesCS7A01G142300,TraesCS2A01G059800,TraesCS2A01G347600LC,TraesCS6A01G225600,TraesCS2B01G076100LC,TraesCS2D01G038000,TraesCS7A01G157700,TraesCS3B01G285500LC,TraesCS5A01G501700LC,TraesCS5D01G032300,TraesCS1D01G067500LC,TraesCS1B01G376700,TraesCS5B01G636500LC,TraesCS1B01G227600,TraesCS3B01G135800,TraesCS7B01G112500,TraesCS3B01G187400LC,TraesCS7A01G158700,TraesCS6B01G795000LC,TraesCS2D01G723400LC,TraesCS2B01G486200,TraesCS5A01G359000,TraesCS7A01G732400LC,TraesCS2B01G510300LC,TraesCS3B01G179400,TraesCS5A01G539100,TraesCS7B01G123600,TraesCS7A01G236900LC,TraesCS3B01G153700,TraesCS6B01G319500,TraesCS2A01G042400,TraesCS6B01G644700LC,TraesCS3B01G209900LC,TraesCS2A01G004700LC,TraesCS1B01G058900LC,TraesCS3D01G080500,TraesCS4B01G034600,TraesCS3B01G175800,TraesCS2D01G016500LC,TraesCS1B01G314600,TraesCS1B01G060300,TraesCS1D01G066700,TraesCS2A01G177400,TraesCS7B01G433700,TraesCS1D01G079200LC,TraesCS3B01G054000,TraesCS2A01G177100,TraesCS6B01G193500,TraesCS3B01G054400,TraesCS2B01G103600,TraesCS5D01G358900,TraesCS1B01G375900,TraesCS3B01G851600LC,TraesCS1A01G381300,TraesCS7A01G103800,TraesCS1A01G227300,TraesCS6A01G227300,TraesCS1A01G234900,TraesCS7D01G045700LC,TraesCS5B01G688200LC,TraesCS3B01G580300,TraesCS2A01G170700,TraesCS2B01G321800,TraesCS2B01G108800,TraesCS2A01G057700,TraesCS2B01G069800,TraesCS1A01G417800,TraesCS4B01G034900,TraesCS2A01G062000,TraesCS2B01G878700LC,TraesCS7B01G082100,TraesCS3B01G672300LC,TraesCS1A01G394100LC,TraesCS2D01G565200,TraesCS6D01G014300,TraesCS2D01G581300,TraesCS6B01G312400,TraesCS1A01G395600,TraesCS5B01G532000,TraesCS1B01G082900,TraesCS7D01G045300LC,TraesCS1B01G537600LC,TraesCS3B01G349600,TraesCS1B01G759600LC,TraesCS5A01G488900,TraesCS5A01G248200,TraesCS7B01G338000LC,TraesCS7A01G183900,TraesCS6B01G031300LC,TraesCS1B01G595700LC,TraesCS5B01G365800,TraesCS7A01G238400LC,TraesCS1B01G019700,TraesCS2B01G052300,TraesCS1B01G049400,TraesCS1B01G080200,TraesCS3B01G048000,TraesCS1D01G067900,TraesCS1B01G222800,TraesCS1D01G296100,TraesCS2B01G134400,TraesCS3B01G081200LC,TraesCS4B01G034800,TraesCS2B01G319500,TraesCS5A01G718700LC,TraesCS1B01G643500LC,TraesCS5D01G650300LC,TraesCS3B01G214900,TraesCS7D01G037700,TraesCS1A01G221600,TraesCS1B01G214800,TraesCS1D01G136300LC,TraesCS1B01G080300,TraesCS7D01G035900,TraesCS1B01G376600,TraesCS5A01G502500LC,TraesCS5B01G045900,TraesCS2A01G367800,TraesCS3B01G210000LC,TraesCS2D01G558200,TraesCS7B01G112300,TraesCS2B01G318400,TraesCS5B01G421000,TraesCS3B01G142200,TraesCS7D01G044200,TraesCS6A01G228500,TraesCS3B01G155200,TraesCS5B01G687400LC,TraesCS5D01G052800,TraesCS1B01G208000,TraesCS2B01G074700LC,TraesCS2A01G059300,TraesCS2A01G178800,TraesCS5A01G004200,TraesCS2A01G029800,TraesCS1B01G422600LC,TraesCS7A01G143600,TraesCS3B01G463200,TraesCS3B01G289400LC,TraesCS2B01G299300,TraesCS5B01G476600,TraesCS5A01G361800,TraesCS7B01G025300LC,TraesCS1D01G073400LC,TraesCS7A01G200600LC,TraesCS2D01G552800,TraesCS2A01G172900LC,TraesCS1B01G055700LC,TraesCS3B01G089600LC,TraesCS1B01G233100,TraesCS1D01G081300LC,TraesCS1B01G399500LC,TraesCS1B01G644000LC,TraesCS7A01G157500,TraesCS6B01G387400,TraesCS2B01G500800LC,TraesCS2B01G193500,TraesCS2A01G550600,TraesCS3B01G185500LC,TraesCS5A01G361900,TraesCS2B01G318200,TraesCS1B01G222900,TraesCS6A01G344200,TraesCS1B01G021500,TraesCS7D01G050100LC,TraesCS3B01G191300LC,TraesCS6A01G276500LC,TraesCS2B01G001000LC,TraesCS1A01G238100,TraesCS1A01G367300LC,TraesCS6B01G319300,TraesCS3A01G456600,TraesCS2B01G504600LC,TraesCS7A01G141000LC,TraesCS2D01G586000,TraesCS6D01G067400,TraesCS1A01G417000,TraesCS2A01G501000,TraesCS3B01G242900,TraesCS3B01G094100LC,TraesCS2B01G323500,TraesCS5B01G741000LC,TraesCS3B01G572600,TraesCS7D01G734400LC,TraesCS1B01G717000LC,TraesCS6A01G274500,TraesCS3B01G179500,TraesCS3B01G548100LC,TraesCS5A01G369700LC,TraesCS7B01G123900,TraesCS2B01G591800,TraesCS1A01G412100LC,TraesCS5D01G359900,TraesCS2B01G506200LC,TraesCS4B01G035100,TraesCS1B01G644700LC,TraesCS3A01G272900,TraesCS3B01G462900,TraesCS1B01G376200,TraesCS5B01G138700,TraesCS7A01G193400LC,TraesCS5A01G504000LC,TraesCS6A01G360700LC,TraesCS2B01G067400,TraesCS6B01G450300,TraesCS5A01G012600,TraesCS1B01G071700LC,TraesCS1A01G275400,TraesCS7B01G085100,TraesCS2B01G503500LC,TraesCS2D01G593900,TraesCS1A01G232000,TraesCS5A01G494000LC,TraesCS1B01G424600,TraesCS2D01G558100,TraesCS1D01G076100LC,TraesCS3B01G207900,TraesCS1A01G344200,TraesCS1B01G079600LC,TraesCS1B01G118600LC,TraesCS1A01G232700,TraesCS2A01G157300,TraesCS3A01G119200LC,TraesCS5B01G489100,TraesCS2A01G182800,TraesCS2D01G550500,TraesCS6D01G107500,TraesCS3B01G054700,TraesCS1A01G361200LC,TraesCS1D01G077300LC,TraesCS3B01G580700,TraesCS1B01G719500LC,TraesCS1B01G235000,TraesCS2B01G076700LC,TraesCS1A01G358800LC,TraesCS2A01G439800LC,TraesCS6B01G315800,TraesCS7D01G047300LC,TraesCS5B01G662400LC,TraesCS1A01G235900,TraesCS1D01G236900,TraesCS1A01G248500,TraesCS1A01G222200,TraesCS1B01G055300,TraesCS7B01G240300LC,TraesCS1B01G116200LC,TraesCS1A01G227100,TraesCS2A01G498900,TraesCS2A01G048900,TraesCS2B01G371900,TraesCS2B01G300500,TraesCS7D01G542900,TraesCS7A01G154800,TraesCS2B01G593600,TraesCS1D01G464000LC,TraesCS2B01G101000LC,TraesCS1B01G279100,TraesCS7B01G080600LC,TraesCS6B01G794900LC,TraesCS7A01G212500LC,TraesCS7D01G668500LC,TraesCS7A01G157300,TraesCS7A01G238200LC,TraesCS6A01G274400,TraesCS5B01G432100,TraesCS3A01G644000LC,TraesCS1B01G643000LC,TraesCS1A01G226100,TraesCS1B01G205300,TraesCS3B01G134500,TraesCS2B01G593200,TraesCS5A01G501400LC,TraesCS3B01G444100,TraesCS1B01G207700,TraesCS7D01G034700,TraesCS6B01G450400,TraesCS5B01G478900,TraesCS5B01G088100LC,TraesCS1A01G370300LC,TraesCS2A01G176100,TraesCS7D01G036100,TraesCS1A01G497900LC,TraesCS2A01G177900,TraesCS3B01G460900,TraesCS5A01G362900,TraesCS1B01G235300,TraesCS6B01G182000,TraesCS6B01G318800,TraesCS3B01G283100LC,TraesCS5A01G509600LC,TraesCS1A01G273600,TraesCS2B01G066700,TraesCS1A01G231800,TraesCS2A01G095200,TraesCS1B01G235100,TraesCS5A01G497600LC,TraesCS1A01G237200,TraesCS2B01G463200,TraesCS1A01G390900LC,TraesCS3B01G180700LC,TraesCS3B01G638200LC,TraesCS2B01G833300LC,TraesCS3B01G575400,TraesCS1B01G082400,TraesCS7A01G436200,TraesCS7D01G052700LC,TraesCS2B01G575300LC,TraesCS4B01G325900,TraesCS2A01G004900,TraesCS6A01G276700LC,TraesCS5D01G553300,TraesCS6B01G319700,TraesCS3B01G203800,TraesCS6B01G449900,TraesCS1B01G235400,TraesCS3A01G563000LC,TraesCS2D01G038100,TraesCS5D01G553900,TraesCS3B01G064500,TraesCS5B01G477400,TraesCS2D01G553000,TraesCS1A01G546200LC,TraesCS6B01G318400,TraesCS2D01G055800,TraesCS5A01G489100,TraesCS3B01G090300LC,TraesCS5B01G420900,TraesCS2A01G061500,TraesCS2B01G372400,TraesCS2B01G072400LC,TraesCS7A01G143000,TraesCS3D01G078000LC,TraesCS3B01G439500,TraesCS6B01G371800,TraesCS1A01G368400LC,TraesCS3B01G077000LC,TraesCS6A01G225200,TraesCS1B01G402900LC,TraesCS1B01G344100,TraesCS1B01G229600,TraesCS5A01G249300,TraesCS7B01G199000,TraesCS3B01G502200,TraesCS3B01G239900LC,TraesCS5B01G477200,TraesCS2B01G494600,TraesCS5A01G110900,TraesCS6B01G588300LC,TraesCS7A01G515000,TraesCS1B01G079400,TraesCS1A01G226500,TraesCS1B01G116800LC,TraesCS2D01G229900LC,TraesCS3B01G464000,TraesCS2D01G016600LC,TraesCS2B01G321900,TraesCS1A01G295900,TraesCS6B01G702400LC,TraesCS7A01G785400LC,TraesCS7A01G192700LC,TraesCS4D01G005500,TraesCS7D01G036600,TraesCS2A01G059100,TraesCS2D01G557400,TraesCS1B01G536800LC,TraesCS1D01G064900,TraesCS7A01G142600,TraesCS1A01G262400,TraesCS7A01G202600LC,TraesCS2B01G321500,TraesCS3A01G606100LC,TraesCS5B01G556100,TraesCS7B01G139400LC,TraesCS2B01G576000LC,TraesCS5A01G537800,TraesCS2B01G323700,TraesCS2B01G320000,TraesCS2D01G585400,TraesCS6B01G449800,TraesCS5A01G361000,TraesCS6A01G422100LC,TraesCS1A01G391800LC,TraesCS4D01G010200,TraesCS1A01G272500,TraesCS7A01G569900,TraesCS5A01G359700,TraesCS1D01G078900LC,TraesCS1B01G230600,TraesCS3B01G173600,TraesCS1A01G559200LC,TraesCS6B01G186000,TraesCS2B01G871400LC,TraesCS6B01G025300,TraesCS7B01G777700LC,TraesCS2B01G594500,TraesCS2B01G324200,TraesCS7B01G249600LC,TraesCS2A01G059400,TraesCS4D01G004400LC,TraesCS3D01G446500,TraesCS3A01G062200,TraesCS3B01G152900,TraesCS3B01G181700LC,TraesCS2B01G264600LC,TraesCS1B01G118800LC,TraesCS7A01G239700LC,TraesCS3B01G669100LC,TraesCS7A01G197000LC,TraesCS5B01G472200,TraesCS2B01G193400,TraesCS3B01G136700,TraesCS1B01G059800,TraesCS2D01G593700,TraesCS2B01G370700,TraesCS5B01G689000LC,TraesCS3A01G609900LC,TraesCS5B01G533200,TraesCS3B01G242600LC,TraesCS6D01G394900,TraesCS3B01G188500LC,TraesCS5A01G376900LC,TraesCS1A01G515500LC,TraesCS3B01G143700,TraesCS2A01G172200,TraesCS5A01G716500LC,TraesCS5B01G232300LC,TraesCS3B01G240200LC,TraesCS5A01G011900,TraesCS5A01G493100LC,TraesCS7D01G006800,TraesCS3B01G575300,TraesCS7A01G142300LC,TraesCS7A01G151700,TraesCS1D01G067800,TraesCS2B01G322800,TraesCS3B01G154100,TraesCS1B01G210600,TraesCS2B01G565400LC,TraesCS2B01G510900LC,TraesCS7B01G005200,TraesCS1B01G058400,TraesCS2A01G051000LC,TraesCS1B01G082000,TraesCS2A01G182400,TraesCS1B01G157000LC,TraesCS3B01G190900LC,TraesCS6A01G376000,TraesCS1B01G418300LC
GO:0006073	cellular glucan metabolic process	biological_process	0.18517	1	11	2058	478	137980	TraesCS6A01G183500,TraesCS7A01G146200,TraesCS1B01G210500,TraesCS6A01G223400,TraesCS7A01G103600,TraesCS2B01G318100,TraesCS5A01G253100,TraesCS1B01G210700,TraesCS6B01G316000,TraesCS2B01G131700LC,TraesCS1B01G424500
GO:0044042	glucan metabolic process	biological_process	0.18517	1	11	2058	478	137980	TraesCS1B01G424500,TraesCS2B01G318100,TraesCS5A01G253100,TraesCS1B01G210700,TraesCS6B01G316000,TraesCS2B01G131700LC,TraesCS6A01G223400,TraesCS7A01G103600,TraesCS6A01G183500,TraesCS7A01G146200,TraesCS1B01G210500
GO:0022611	dormancy process	biological_process	0.18528	1	1	2058	13	137980	TraesCS3B01G178100
GO:0016624	oxidoreductase activity, acting on the aldehyde or oxo group of donors, disulfide as acceptor	molecular_function	0.18609	1	2	2058	47	137980	TraesCS5B01G048800,TraesCS2B01G301400
GO:0009877	nodulation	biological_process	0.18717	1	4	2058	156	137980	TraesCS7B01G150300,TraesCS5B01G048400,TraesCS2A01G574300,TraesCS2A01G048900
GO:0006139	nucleobase-containing compound metabolic process	biological_process	0.18721	1	468	2058	29570	137980	TraesCS3A01G404600LC,TraesCS7A01G197000LC,TraesCS7A01G239700LC,TraesCS3B01G637900LC,TraesCS5B01G479200,TraesCS3B01G071100,TraesCS1B01G118800LC,TraesCS3A01G264800,TraesCS1B01G059800,TraesCS3B01G142400,TraesCS7A01G238300LC,TraesCS5D01G650300LC,TraesCS2B01G193400,TraesCS1D01G352600LC,TraesCS5B01G472200,TraesCS5B01G239100LC,TraesCS5A01G507500LC,TraesCS4B01G002600LC,TraesCS2B01G052300,TraesCS3B01G439600,TraesCS1B01G204700,TraesCS3B01G181700LC,TraesCS1B01G222800,TraesCS1D01G067900,TraesCS3B01G176200,TraesCS1A01G499400LC,TraesCS2D01G223400LC,TraesCS7B01G777700LC,TraesCS2B01G871400LC,TraesCS6B01G025300,TraesCS7B01G338000LC,TraesCS1B01G080800,TraesCS1A01G559200LC,TraesCS2B01G165700LC,TraesCS3B01G171300,TraesCS7B01G249600LC,TraesCS7A01G144300,TraesCS2B01G005600LC,TraesCS2B01G195800,TraesCS1D01G067500,TraesCS6D01G395100,TraesCS1B01G719800LC,TraesCS3D01G540900LC,TraesCS5A01G013400,TraesCS7A01G183900,TraesCS2A01G058100LC,TraesCS1A01G367500LC,TraesCS1B01G082100LC,TraesCS2A01G161400LC,TraesCS2D01G565200,TraesCS2B01G576000LC,TraesCS5B01G556100,TraesCS1B01G213700,TraesCS3B01G672300LC,TraesCS3B01G205700LC,TraesCS1A01G343800,TraesCS3B01G241300LC,TraesCS3B01G124400,TraesCS1B01G537600LC,TraesCS5A01G507800LC,TraesCS1B01G225400,TraesCS1A01G395600,TraesCS5B01G532000,TraesCS1B01G048800,TraesCS2A01G166900,TraesCS3B01G135200,TraesCS1B01G378100,TraesCS6A01G229500,TraesCS3B01G135300,TraesCS1B01G125200LC,TraesCS3B01G192100LC,TraesCS1B01G418300LC,TraesCS1D01G073400LC,TraesCS7B01G025300LC,TraesCS1B01G377000,TraesCS3B01G189900LC,TraesCS3B01G437100,TraesCS3B01G154100,TraesCS2A01G047200LC,TraesCS2A01G053400LC,TraesCS5B01G687400LC,TraesCS7B01G005200,TraesCS3B01G155300,TraesCS2A01G191500LC,TraesCS1B01G343500,TraesCS2B01G565400LC,TraesCS7B01G411000,TraesCS6B01G423200,TraesCS6A01G193800LC,TraesCS5A01G011900,TraesCS3B01G140700,TraesCS1A01G418400,TraesCS5B01G047200,TraesCS3B01G088500LC,TraesCS1A01G227700,TraesCS7D01G034600,TraesCS7D01G044200,TraesCS7A01G744700LC,TraesCS3B01G061000LC,TraesCS6A01G422000LC,TraesCS5B01G533200,TraesCS1A01G231200,TraesCS1A01G221600,TraesCS5B01G689000LC,TraesCS3B01G188300LC,TraesCS3B01G205800LC,TraesCS7A01G103700,TraesCS5B01G663100LC,TraesCS1B01G376600,TraesCS7A01G192100LC,TraesCS1B01G649400LC,TraesCS5D01G563500,TraesCS7A01G785700LC,TraesCS7A01G151100,TraesCS3B01G204600,TraesCS2B01G300400,TraesCS2D01G723400LC,TraesCS1B01G394300LC,TraesCS4B01G398200,TraesCS2B01G372400,TraesCS6A01G400900LC,TraesCS3B01G153700,TraesCS3B01G181500,TraesCS1B01G235400,TraesCS6B01G449900,TraesCS6B01G024800,TraesCS1B01G386200LC,TraesCS5A01G437400,TraesCS5D01G553300,TraesCS1B01G418100LC,TraesCS5A01G359200,TraesCS6B01G795000LC,TraesCS6A01G330700LC,TraesCS1D01G079000LC,TraesCS3B01G182100LC,TraesCS3B01G177000,TraesCS3B01G173300,TraesCS3B01G048100,TraesCS2D01G038100,TraesCS5B01G076300LC,TraesCS5D01G032300,TraesCS3B01G180700LC,TraesCS5A01G501700LC,TraesCS7D01G045400,TraesCS1B01G719600LC,TraesCS2B01G590800,TraesCS6A01G276700LC,TraesCS7D01G038700,TraesCS4B01G013500,TraesCS5A01G687200LC,TraesCS2B01G575300LC,TraesCS1B01G376700,TraesCS1D01G067500LC,TraesCS2B01G069200,TraesCS2D01G560900,TraesCS7A01G436200,TraesCS1A01G391700LC,TraesCS3A01G277400,TraesCS1A01G403500,TraesCS5B01G046100,TraesCS3B01G193600LC,TraesCS7D01G045800LC,TraesCS6B01G318800,TraesCS6A01G344300,TraesCS2B01G302400,TraesCS2D01G725300LC,TraesCS1B01G235500,TraesCS2B01G594400,TraesCS2A01G347600LC,TraesCS1B01G235100,TraesCS1A01G231900,TraesCS7B01G114300,TraesCS7D01G046200LC,TraesCS3A01G068300,TraesCS2B01G372300,TraesCS2D01G557400,TraesCS2A01G057700,TraesCS1A01G417800,TraesCS1B01G059000,TraesCS2A01G059100,TraesCS3B01G670400LC,TraesCS2B01G502900LC,TraesCS2A01G170700,TraesCS5B01G252400LC,TraesCS7A01G743800LC,TraesCS3A01G606100LC,TraesCS2B01G878700LC,TraesCS1A01G262400,TraesCS1B01G375900,TraesCS3A01G264700,TraesCS6B01G069200,TraesCS3B01G154800,TraesCS7B01G005500,TraesCS2D01G056200,TraesCS1B01G593000LC,TraesCS2D01G662600LC,TraesCS2B01G074000LC,TraesCS7A01G103800,TraesCS7B01G335200LC,TraesCS1B01G236400,TraesCS5A01G110900,TraesCS3B01G143800,TraesCS1A01G376400,TraesCS3B01G239900LC,TraesCS2D01G582800,TraesCS6A01G418300LC,TraesCS2D01G229900LC,TraesCS3B01G136600,TraesCS1B01G643700LC,TraesCS1A01G226500,TraesCS7A01G785200LC,TraesCS1A01G406900LC,TraesCS1B01G059700,TraesCS1B01G079400,TraesCS1A01G588300LC,TraesCS6B01G371800,TraesCS6A01G225200,TraesCS3B01G213800,TraesCS1A01G223400,TraesCS3D01G078000LC,TraesCS2B01G591300,TraesCS3B01G139700,TraesCS7A01G143000,TraesCS5A01G360900,TraesCS2A01G042400,TraesCS1B01G060300,TraesCS4D01G338200LC,TraesCS2D01G016500LC,TraesCS5B01G687800LC,TraesCS1B01G077900,TraesCS5B01G048600,TraesCS1B01G230300,TraesCS7A01G164500LC,TraesCS1B01G315300,TraesCS5B01G686700LC,TraesCS5B01G538300,TraesCS7B01G661200LC,TraesCS2D01G593800,TraesCS3B01G184600LC,TraesCS7A01G152400,TraesCS1B01G643600LC,TraesCS6A01G312200LC,TraesCS1A01G359900LC,TraesCS3B01G237900LC,TraesCS2A01G659800LC,TraesCS1B01G081700,TraesCS7A01G202100LC,TraesCS1B01G430200LC,TraesCS2B01G073000LC,TraesCS2B01G300500,TraesCS1A01G222400,TraesCS1B01G117700LC,TraesCS1A01G273700,TraesCS1B01G123300LC,TraesCS2A01G498900,TraesCS6B01G583300LC,TraesCS1A01G344000,TraesCS3B01G178200,TraesCS3B01G173700,TraesCS5B01G480300,TraesCS1A01G222200,TraesCS1A01G248500,TraesCS1A01G394200LC,TraesCS1D01G236900,TraesCS3B01G367300LC,TraesCS3B01G313400LC,TraesCS3A01G119200LC,TraesCS1B01G118200LC,TraesCS1D01G080200LC,TraesCS3B01G207200LC,TraesCS1A01G235500,TraesCS2B01G586500,TraesCS3B01G188400LC,TraesCS1A01G266300,TraesCS7D01G046700LC,TraesCS2B01G069100,TraesCS6A01G274500LC,TraesCS6B01G318700,TraesCS7A01G152500,TraesCS3B01G178100,TraesCS6A01G455600LC,TraesCS6B01G288600,TraesCS5B01G048400,TraesCS2A01G182700,TraesCS2B01G304600,TraesCS1A01G497900LC,TraesCS1A01G370300LC,TraesCS7D01G034700,TraesCS2B01G500600LC,TraesCS2A01G156500,TraesCS6A01G288900,TraesCS1B01G717300LC,TraesCS1B01G718000LC,TraesCS1B01G235300,TraesCS3B01G176900,TraesCS3B01G460900,TraesCS1A01G235200,TraesCS3B01G438900,TraesCS1A01G222100,TraesCS2A01G028200LC,TraesCS6B01G318600,TraesCS4B01G033700,TraesCS1A01G412000LC,TraesCS7A01G205900LC,TraesCS3A01G458000,TraesCS3A01G504600,TraesCS3B01G220400,TraesCS1B01G122700LC,TraesCS1D01G064200,TraesCS5A01G501400LC,TraesCS7D01G668500LC,TraesCS2B01G212600,TraesCS2B01G322000,TraesCS4B01G351500,TraesCS3D01G077600,TraesCS7A01G212500LC,TraesCS2B01G320500,TraesCS3B01G138800,TraesCSU01G175200LC,TraesCS2B01G590300,TraesCS2B01G253500,TraesCS1D01G080300LC,TraesCS5B01G523600,TraesCS2B01G880600LC,TraesCS7A01G238200LC,TraesCS5B01G144400,TraesCS7D01G506300,TraesCS6A01G183400,TraesCS7A01G157300,TraesCS1B01G754400LC,TraesCS2B01G598100LC,TraesCS2A01G160400LC,TraesCS5B01G134600,TraesCS5B01G049400,TraesCS3A01G302800,TraesCS5B01G630200LC,TraesCS2B01G593600,TraesCS6A01G423600LC,TraesCS3B01G138600,TraesCS1A01G375600LC,TraesCS5B01G239000LC,TraesCS1B01G055100,TraesCS6A01G457800LC,TraesCS7B01G112000,TraesCS7A01G208800LC,TraesCS6B01G794900LC,TraesCS2B01G321200,TraesCS5A01G363400,TraesCS7B01G005000,TraesCS6B01G038400LC,TraesCS2B01G101000LC,TraesCS1A01G372000LC,TraesCS1A01G364500LC,TraesCS3B01G095000,TraesCS2A01G181900,TraesCS1B01G069300LC,TraesCS6A01G228400,TraesCS5B01G690500LC,TraesCS1B01G424700,TraesCS3B01G635200LC,TraesCS2B01G323500,TraesCS1B01G398700LC,TraesCS3B01G242900,TraesCS2A01G501000,TraesCS7B01G181900LC,TraesCS3B01G331200,TraesCS7A01G181100,TraesCS3B01G462500,TraesCS2B01G504600LC,TraesCS7D01G050100LC,TraesCS7D01G039000,TraesCS7D01G050200LC,TraesCS1B01G222900,TraesCS2B01G505900LC,TraesCS2B01G109900,TraesCS2B01G304200,TraesCS1D01G064300,TraesCS2D01G685400LC,TraesCS2B01G001000LC,TraesCS1B01G231500,TraesCS6A01G276500LC,TraesCS5A01G716900LC,TraesCS2A01G056200LC,TraesCS6B01G387400,TraesCS2B01G500800LC,TraesCS3B01G203700,TraesCS5B01G048300,TraesCS2D01G725400LC,TraesCS1D01G073300LC,TraesCS2B01G083400LC,TraesCS5A01G362100,TraesCS1A01G250900,TraesCS3B01G438100,TraesCS1B01G395700LC,TraesCS6B01G181300,TraesCS3D01G445500,TraesCS1D01G036000,TraesCS2B01G511500LC,TraesCS2B01G078500LC,TraesCS1A01G251800,TraesCS2B01G592700,TraesCS4B01G034000,TraesCS5B01G076000LC,TraesCS6A01G542200LC,TraesCS2D01G534600,TraesCS1B01G210000,TraesCS3B01G089600LC,TraesCS1A01G221900,TraesCS5B01G047000,TraesCS4D01G006000,TraesCS1B01G122600LC,TraesCS2B01G198500,TraesCS4B01G033800,TraesCS1B01G375200,TraesCS3B01G506200LC,TraesCS7B01G240400LC,TraesCS2B01G299000,TraesCS2B01G067400,TraesCS2D01G018300,TraesCS2B01G591500,TraesCS3B01G283900LC,TraesCS1B01G424100,TraesCS1A01G233400,TraesCS6A01G381800LC,TraesCS5A01G467500,TraesCS2B01G041500,TraesCS3B01G140800,TraesCS1B01G227200,TraesCS6A01G219900,TraesCS3B01G214600,TraesCS1B01G394800LC,TraesCS5B01G477800,TraesCS7D01G023000LC,TraesCS3B01G141300,TraesCS7B01G005400,TraesCS1B01G118700LC,TraesCS1B01G125100LC,TraesCS2B01G073700,TraesCS3B01G206600LC,TraesCS6A01G248300,TraesCS5B01G138700,TraesCS1B01G376200,TraesCS5A01G253000,TraesCS3B01G639600LC,TraesCS5B01G449100,TraesCS7D01G038600,TraesCS1D01G068300,TraesCS6A01G247900,TraesCS1A01G365300LC,TraesCS7A01G316600,TraesCS2B01G881500LC,TraesCS1D01G082500LC,TraesCS7A01G156800,TraesCS2B01G110800,TraesCS1A01G234200,TraesCS2B01G500400LC,TraesCS3B01G191500LC,TraesCS7D01G734400LC,TraesCS3B01G071400,TraesCS1A01G099000LC,TraesCS3B01G137500,TraesCS6B01G524600LC,TraesCS1A01G231700,TraesCS3B01G437900,TraesCS2A01G182300,TraesCS3B01G185000LC,TraesCS5B01G636300LC,TraesCS1B01G119200LC
GO:0051494	negative regulation of cytoskeleton organization	biological_process	0.18835	1	2	2058	51	137980	TraesCS1B01G394800LC,TraesCS3B01G071900LC
GO:1990234	transferase complex	cellular_component	0.18849	1	44	2058	2571	137980	TraesCS7A01G197000LC,TraesCS2B01G108800,TraesCS3B01G444100,TraesCS2B01G469500,TraesCS1B01G117700LC,TraesCS2B01G708100LC,TraesCS6A01G246100,TraesCS3B01G462500,TraesCS6B01G318600,TraesCS5B01G555800,TraesCS5A01G437400,TraesCS6A01G274400,TraesCS7B01G112200,TraesCS1D01G296100,TraesCS2B01G001000LC,TraesCS1A01G295900,TraesCS6A01G227300,TraesCS7B01G777700LC,TraesCS2B01G193500,TraesCS7B01G112300,TraesCS3B01G285500LC,TraesCS3B01G152500,TraesCS3B01G205400LC,TraesCS2B01G590300,TraesCS2B01G370800,TraesCS1A01G234200,TraesCS5B01G049400,TraesCS3B01G462600,TraesCS5A01G013400,TraesCS7A01G146200,TraesCS6B01G371800,TraesCS6B01G318800,TraesCS7A01G143000,TraesCS4B01G034000,TraesCS2B01G370700,TraesCS2A01G156600,TraesCS1A01G231700,TraesCS2A01G156800,TraesCS2B01G507800LC,TraesCS1B01G537600LC,TraesCS7A01G208800LC,TraesCS2A01G501100,TraesCS5D01G449900LC,TraesCS1B01G536900LC
GO:0043900	regulation of multi-organism process	biological_process	0.18948	1	4	2058	150	137980	TraesCS1A01G232600,TraesCS1A01G367200LC,TraesCS1A01G412000LC,TraesCS2B01G322000
GO:0016573	histone acetylation	biological_process	0.18961	1	2	2058	46	137980	TraesCS2D01G038100,TraesCS2B01G052300
GO:0005581	collagen trimer	cellular_component	0.19128	1	1	2058	14	137980	TraesCS7B01G135300LC
GO:0044085	cellular component biogenesis	biological_process	0.19129	1	62	2058	3650	137980	TraesCS3B01G206600LC,TraesCS1B01G394800LC,TraesCS6A01G344200,TraesCS2A01G574300,TraesCS6A01G288900,TraesCS3B01G190900LC,TraesCS6A01G400900LC,TraesCS2A01G501000,TraesCS2B01G878700LC,TraesCS1B01G377000,TraesCS7A01G181100,TraesCS1B01G123300LC,TraesCS2A01G062000,TraesCS6D01G067400,TraesCS1D01G422700,TraesCS2B01G510700LC,TraesCS1B01G445200,TraesCS2B01G068200,TraesCS7D01G036600,TraesCS3B01G863200LC,TraesCS7A01G202100LC,TraesCS3B01G071900LC,TraesCS6B01G318700,TraesCS5B01G687100LC,TraesCS3B01G124400,TraesCS2D01G725300LC,TraesCS3B01G076600LC,TraesCS6A01G542000LC,TraesCS1B01G225400,TraesCS5B01G048600,TraesCS5B01G048400,TraesCS3B01G185000LC,TraesCS5B01G532000,TraesCS5A01G363400,TraesCS3B01G637400LC,TraesCS3B01G285600LC,TraesCS3B01G213800,TraesCS1B01G425100,TraesCS2B01G593600,TraesCS1A01G374100LC,TraesCS5A01G016600LC,TraesCS5A01G360900,TraesCS5B01G076000LC,TraesCS6A01G231500,TraesCS3B01G143400,TraesCS6A01G228500,TraesCS4B01G037300,TraesCS2B01G318200,TraesCS3B01G207200LC,TraesCS3A01G277400,TraesCS5B01G049400,TraesCS2B01G641600LC,TraesCS1A01G235500,TraesCS1B01G079000,TraesCS6A01G541900LC,TraesCS2B01G139100LC,TraesCS5B01G048300,TraesCS2B01G104300,TraesCS7A01G316600,TraesCS1A01G418400,TraesCS1B01G118200LC,TraesCS1A01G237200
GO:0043093	FtsZ-dependent cytokinesis	biological_process	0.192	1	8	2058	380	137980	TraesCS3B01G076600LC,TraesCS7A01G181100,TraesCS3B01G185000LC,TraesCS6A01G288900,TraesCS6B01G318700,TraesCS2D01G725300LC,TraesCS7A01G316600,TraesCS3B01G143400
GO:0043412	macromolecule modification	biological_process	0.1921	1	195	2058	11071	137980	TraesCS3B01G171300,TraesCS1B01G230600,TraesCS3A01G119200LC,TraesCS2A01G170600,TraesCS2A01G182800,TraesCS6B01G025300,TraesCS7A01G183900,TraesCS1B01G235600,TraesCS5D01G358100,TraesCS1A01G235500,TraesCS3B01G054700,TraesCS3B01G207200LC,TraesCS7A01G127200,TraesCS7B01G249600LC,TraesCS3B01G141500,TraesCS1D01G342300,TraesCS5A01G537800,TraesCS2B01G323700,TraesCS5B01G534900,TraesCS5D01G480500,TraesCS1D01G083800LC,TraesCS6B01G288600,TraesCS4D01G010200,TraesCS3B01G124400,TraesCS7A01G569900,TraesCS1B01G058600,TraesCS7D01G034800,TraesCS1B01G122800LC,TraesCS5A01G537700,TraesCS3B01G174800,TraesCS5D01G358200,TraesCS2B01G319500,TraesCS1B01G167500,TraesCS5D01G359300,TraesCS5B01G478800,TraesCS1D01G464300LC,TraesCS1B01G117700LC,TraesCS1B01G232400,TraesCS1D01G067000,TraesCS2B01G277400,TraesCS7D01G037700,TraesCS2D01G558800,TraesCS3B01G178200,TraesCS3B01G178000,TraesCS2B01G052300,TraesCS7D01G036700,TraesCS5A01G339800LC,TraesCS1A01G235900,TraesCS1B01G217500,TraesCS1D01G067900,TraesCS1A01G248500,TraesCS1B01G203200,TraesCS1A01G222200,TraesCS1B01G236000,TraesCS5A01G013100,TraesCS2B01G590300,TraesCS1A01G344300,TraesCS2A01G061700,TraesCS1A01G218500,TraesCS1A01G344100,TraesCS2B01G320500,TraesCS7A01G426500,TraesCS2D01G550900,TraesCS2B01G318400,TraesCS2B01G322000,TraesCS5B01G049400,TraesCS1B01G437900LC,TraesCS7A01G142300LC,TraesCS6A01G222000,TraesCS6A01G183400,TraesCS2D01G534400,TraesCS1A01G360500LC,TraesCS5B01G523600,TraesCS3D01G079200,TraesCS3B01G285600LC,TraesCS6A01G422000LC,TraesCS5A01G363400,TraesCS2B01G321200,TraesCS7A01G103700,TraesCS1D01G067700,TraesCS2A01G057600LC,TraesCS7A01G209300LC,TraesCS6B01G450400,TraesCS5B01G088100LC,TraesCS2A01G166900,TraesCS5B01G476600,TraesCS3B01G176900,TraesCS1A01G024400,TraesCS2A01G182400,TraesCS1D01G341600,TraesCS1B01G235300,TraesCS1D01G073400LC,TraesCS2A01G155500,TraesCS6A01G376000,TraesCS1B01G208100,TraesCS5D01G052800,TraesCS1A01G222100,TraesCS1B01G376800,TraesCS5D01G448400LC,TraesCS6A01G360800LC,TraesCS7D01G044100,TraesCS5D01G359000,TraesCS7B01G005200,TraesCS3A01G458000,TraesCS2B01G083400LC,TraesCS2A01G226000,TraesCS7D01G045400,TraesCS1B01G436000LC,TraesCS2B01G110500,TraesCS3B01G575400,TraesCS1B01G079700LC,TraesCS5B01G475400,TraesCS2D01G595000,TraesCS5B01G636500LC,TraesCS6B01G181300,TraesCS2D01G582700,TraesCS3B01G435200,TraesCS5A01G488300,TraesCS3B01G175500,TraesCS5A01G509600LC,TraesCS3A01G049400,TraesCS1A01G273600,TraesCS6A01G577100LC,TraesCS6A01G225600,TraesCS7B01G182600,TraesCS1B01G235500,TraesCS3B01G204600,TraesCS3B01G208800LC,TraesCS2B01G109800,TraesCS7A01G150600,TraesCS2B01G121500,TraesCS6B01G069800,TraesCS2D01G055800,TraesCS2B01G510300LC,TraesCS5B01G420900,TraesCS3B01G175300,TraesCS1D01G067200,TraesCS3A01G351300,TraesCS7A01G127100,TraesCS3D01G080600,TraesCS2B01G304200,TraesCS6B01G319700,TraesCS7D01G050200LC,TraesCS1B01G235400,TraesCS7D01G050100LC,TraesCS7D01G039000,TraesCS2D01G038100,TraesCS5D01G553900,TraesCS1B01G021800,TraesCS1A01G236900,TraesCS2B01G323600,TraesCS2D01G582800,TraesCS7D01G038600,TraesCS7B01G123900,TraesCS1A01G234200,TraesCS2B01G110800,TraesCS1D01G014600LC,TraesCS2B01G370800,TraesCS6B01G449400,TraesCS6B01G025400,TraesCS2D01G538400,TraesCS7A01G143000,TraesCS1A01G416200,TraesCS5A01G016600LC,TraesCS3A01G457900,TraesCS3B01G193200LC,TraesCS6B01G371800,TraesCS3D01G080500,TraesCS6A01G225500,TraesCS1B01G020500,TraesCS5D01G449900LC,TraesCS1A01G236600,TraesCS3B01G175800,TraesCS2D01G016500LC,TraesCS5B01G687800LC,TraesCS1B01G344100,TraesCS1B01G445300,TraesCS5A01G249300,TraesCS6A01G360700LC,TraesCS1D01G067400,TraesCS6B01G450300,TraesCS2B01G318000,TraesCS1A01G275400,TraesCS1B01G229400,TraesCS5D01G359900,TraesCS6B01G193500,TraesCS6D01G395700,TraesCS5D01G358900,TraesCS5A01G253000,TraesCS3A01G272900,TraesCS3B01G237200LC,TraesCS1A01G227300,TraesCS7A01G147900,TraesCS5A01G654300LC,TraesCS2B01G074000LC
GO:0016782	transferase activity, transferring sulfur-containing groups	molecular_function	0.19329	1	7	2058	321	137980	TraesCS7A01G001500,TraesCS6B01G522000LC,TraesCS2B01G074900LC,TraesCS2B01G103700,TraesCS5A01G355900,TraesCS1B01G375200,TraesCS1B01G422600LC
GO:0006313	transposition, DNA-mediated	biological_process	0.19385	1	48	2058	2865	137980	TraesCS3B01G191500LC,TraesCS2B01G592700,TraesCS5B01G630200LC,TraesCS1A01G367500LC,TraesCS1B01G082100LC,TraesCS7D01G045800LC,TraesCS2B01G576000LC,TraesCS3B01G672300LC,TraesCS6A01G274500LC,TraesCS4D01G338200LC,TraesCS6B01G794900LC,TraesCS5B01G686700LC,TraesCS1B01G649400LC,TraesCS5B01G636300LC,TraesCS3B01G367300LC,TraesCS2B01G500800LC,TraesCS3B01G239900LC,TraesCS6A01G247900,TraesCSU01G175200LC,TraesCS2B01G880600LC,TraesCS7A01G144300,TraesCS2B01G881500LC,TraesCS2B01G575300LC,TraesCS1A01G406900LC,TraesCS1B01G719800LC,TraesCS1A01G391700LC,TraesCS2B01G500400LC,TraesCS4B01G002600LC,TraesCS2A01G028200LC,TraesCS2A01G047200LC,TraesCS1B01G386200LC,TraesCS5B01G687400LC,TraesCS7A01G205900LC,TraesCS1D01G064300,TraesCS3B01G181700LC,TraesCS2D01G685400LC,TraesCS1B01G125100LC,TraesCS2B01G565400LC,TraesCS2D01G662600LC,TraesCS2A01G056200LC,TraesCS2B01G304600,TraesCS3B01G095000,TraesCS7A01G239700LC,TraesCS1B01G069300LC,TraesCS1B01G418300LC,TraesCS3B01G331200,TraesCS3B01G189900LC,TraesCS2B01G504600LC
GO:0032196	transposition	biological_process	0.19385	1	48	2058	2865	137980	TraesCS2B01G504600LC,TraesCS3B01G189900LC,TraesCS3B01G331200,TraesCS1B01G418300LC,TraesCS1B01G069300LC,TraesCS7A01G239700LC,TraesCS3B01G095000,TraesCS2B01G304600,TraesCS2A01G056200LC,TraesCS2D01G662600LC,TraesCS2B01G565400LC,TraesCS1B01G125100LC,TraesCS2D01G685400LC,TraesCS3B01G181700LC,TraesCS7A01G205900LC,TraesCS1D01G064300,TraesCS5B01G687400LC,TraesCS1B01G386200LC,TraesCS2A01G028200LC,TraesCS2A01G047200LC,TraesCS4B01G002600LC,TraesCS2B01G500400LC,TraesCS1A01G391700LC,TraesCS1B01G719800LC,TraesCS1A01G406900LC,TraesCS2B01G575300LC,TraesCS2B01G881500LC,TraesCS7A01G144300,TraesCS2B01G880600LC,TraesCSU01G175200LC,TraesCS6A01G247900,TraesCS3B01G239900LC,TraesCS2B01G500800LC,TraesCS3B01G367300LC,TraesCS5B01G686700LC,TraesCS1B01G649400LC,TraesCS5B01G636300LC,TraesCS6B01G794900LC,TraesCS4D01G338200LC,TraesCS6A01G274500LC,TraesCS3B01G672300LC,TraesCS2B01G576000LC,TraesCS7D01G045800LC,TraesCS1B01G082100LC,TraesCS1A01G367500LC,TraesCS2B01G592700,TraesCS5B01G630200LC,TraesCS3B01G191500LC
GO:0030176	integral component of endoplasmic reticulum membrane	cellular_component	0.19459	1	7	2058	300	137980	TraesCS6A01G291300,TraesCS2B01G501100LC,TraesCS3B01G237200LC,TraesCS1B01G226900,TraesCS2B01G109900,TraesCS3B01G502200,TraesCS2B01G311900LC
GO:0031227	intrinsic component of endoplasmic reticulum membrane	cellular_component	0.19459	1	7	2058	300	137980	TraesCS2B01G501100LC,TraesCS6A01G291300,TraesCS2B01G311900LC,TraesCS3B01G502200,TraesCS3B01G237200LC,TraesCS1B01G226900,TraesCS2B01G109900
GO:0007155	cell adhesion	biological_process	0.19462	1	14	2058	683	137980	TraesCS1B01G593000LC,TraesCS3B01G235500LC,TraesCS3B01G573700,TraesCS2B01G510700LC,TraesCS2B01G878700LC,TraesCS1B01G081900,TraesCS3B01G185900LC,TraesCS4B01G340300,TraesCS3B01G285600LC,TraesCS6A01G232200,TraesCS3B01G573300,TraesCS7B01G082800,TraesCS1B01G081800,TraesCS1D01G064500
GO:0071203	WASH complex	cellular_component	0.19463	1	3	2058	100	137980	TraesCS1B01G719900LC,TraesCS1B01G425000,TraesCS5B01G477800
GO:0043047	single-stranded telomeric DNA binding	molecular_function	0.19485	1	1	2058	15	137980	TraesCS2B01G005600LC
GO:0000014	single-stranded DNA endodeoxyribonuclease activity	molecular_function	0.19505	1	1	2058	14	137980	TraesCS3B01G143800
GO:0043623	cellular protein complex assembly	biological_process	0.19513	1	22	2058	1193	137980	TraesCS3B01G071900LC,TraesCS6A01G542000LC,TraesCS1A01G374100LC,TraesCS1B01G425100,TraesCS3B01G285600LC,TraesCS1B01G394800LC,TraesCS5A01G016600LC,TraesCS6A01G344200,TraesCS3B01G190900LC,TraesCS6A01G228500,TraesCS6A01G400900LC,TraesCS2B01G510700LC,TraesCS2A01G062000,TraesCS1D01G422700,TraesCS2B01G641600LC,TraesCS2B01G878700LC,TraesCS2B01G318200,TraesCS1B01G377000,TraesCS6A01G541900LC,TraesCS2B01G139100LC,TraesCS1B01G445200,TraesCS2B01G068200
GO:0008026	ATP-dependent helicase activity	molecular_function	0.19521	1	5	2058	169	137980	TraesCS1D01G067500LC,TraesCS3B01G313400LC,TraesCS5A01G716500LC,TraesCS3A01G392700LC,TraesCS5A01G716900LC
GO:0070035	purine NTP-dependent helicase activity	molecular_function	0.19521	1	5	2058	169	137980	TraesCS5A01G716900LC,TraesCS3A01G392700LC,TraesCS3B01G313400LC,TraesCS1D01G067500LC,TraesCS5A01G716500LC
GO:0019956	chemokine binding	molecular_function	0.19531	1	1	2058	14	137980	TraesCS6B01G060400LC
GO:0006473	protein acetylation	biological_process	0.19562	1	2	2058	47	137980	TraesCS2B01G052300,TraesCS2D01G038100
GO:0006475	internal protein amino acid acetylation	biological_process	0.19562	1	2	2058	47	137980	TraesCS2D01G038100,TraesCS2B01G052300
GO:0018393	internal peptidyl-lysine acetylation	biological_process	0.19562	1	2	2058	47	137980	TraesCS2D01G038100,TraesCS2B01G052300
GO:0018394	peptidyl-lysine acetylation	biological_process	0.19562	1	2	2058	47	137980	TraesCS2D01G038100,TraesCS2B01G052300
GO:0043543	protein acylation	biological_process	0.19562	1	2	2058	47	137980	TraesCS2B01G052300,TraesCS2D01G038100
GO:0008146	sulfotransferase activity	molecular_function	0.19609	1	6	2058	267	137980	TraesCS2B01G103700,TraesCS7A01G001500,TraesCS6B01G522000LC,TraesCS2B01G074900LC,TraesCS1B01G375200,TraesCS5A01G355900
GO:0018836	alkylmercury lyase activity	molecular_function	0.19665	1	1	2058	14	137980	TraesCS2B01G494600
GO:0018941	organomercury metabolic process	biological_process	0.19665	1	1	2058	14	137980	TraesCS2B01G494600
GO:0018942	organometal metabolic process	biological_process	0.19665	1	1	2058	14	137980	TraesCS2B01G494600
GO:0046413	organomercury catabolic process	biological_process	0.19665	1	1	2058	14	137980	TraesCS2B01G494600
GO:0008094	DNA-dependent ATPase activity	molecular_function	0.19683	1	7	2058	278	137980	TraesCS5B01G479200,TraesCS2B01G108800,TraesCS3B01G214600,TraesCS1D01G067500LC,TraesCS3B01G313400LC,TraesCS5A01G467500,TraesCS3B01G088500LC
GO:0016999	antibiotic metabolic process	biological_process	0.19686	1	1	2058	15	137980	TraesCS2D01G089100
GO:0017000	antibiotic biosynthetic process	biological_process	0.19686	1	1	2058	15	137980	TraesCS2D01G089100
GO:0017144	drug metabolic process	biological_process	0.19686	1	1	2058	15	137980	TraesCS2D01G089100
GO:0016810	hydrolase activity, acting on carbon-nitrogen (but not peptide) bonds	molecular_function	0.19875	1	8	2058	370	137980	TraesCS3B01G390100LC,TraesCS7A01G209300LC,TraesCS6A01G423600LC,TraesCS2B01G510900LC,TraesCS1B01G235100,TraesCS3B01G245400,TraesCS1A01G221900,TraesCS5B01G479900
GO:0070588	calcium ion transmembrane transport	biological_process	0.19896	1	1	2058	15	137980	TraesCS2B01G119500
GO:0019058	viral life cycle	biological_process	0.19971	1	32	2058	1751	137980	TraesCS7B01G123900,TraesCS3A01G392700LC,TraesCS2B01G104300,TraesCS1A01G237200,TraesCS3B01G171300,TraesCS2B01G083400LC,TraesCS3B01G207200LC,TraesCS3D01G079200,TraesCS5B01G631300LC,TraesCS5A01G716500LC,TraesCS5B01G687100LC,TraesCS1A01G359400LC,TraesCS1B01G235500,TraesCS1A01G341900,TraesCS3B01G637400LC,TraesCS1A01G395600,TraesCS1A01G372700LC,TraesCS6A01G246600,TraesCS3B01G863200LC,TraesCS6A01G246000,TraesCS1B01G235300,TraesCS5B01G556000,TraesCS5A01G362900,TraesCS6D01G067400,TraesCS1A01G222100,TraesCS1B01G235400,TraesCS3B01G178200,TraesCS1A01G412000LC,TraesCS1A01G248500,TraesCS6A01G457400LC,TraesCS5A01G716900LC,TraesCS5B01G691400LC
GO:0016192	vesicle-mediated transport	biological_process	0.20047	1	35	2058	1769	137980	TraesCS7A01G161500,TraesCS1A01G045500,TraesCS3B01G579800,TraesCS2A01G029400,TraesCS1D01G064200,TraesCS5B01G453000,TraesCS2B01G323300,TraesCS7B01G005200,TraesCS2A01G030300,TraesCS2D01G056200,TraesCS2D01G553000,TraesCS7A01G197000LC,TraesCS7A01G094100LC,TraesCS2B01G299300,TraesCS2B01G878700LC,TraesCS1D01G373000,TraesCS2B01G510700LC,TraesCS2B01G318100,TraesCS3B01G177700,TraesCS1D01G067000,TraesCS3B01G443500,TraesCS3B01G238300,TraesCS2D01G038700,TraesCS3B01G579700,TraesCS1A01G368400LC,TraesCS3D01G079100,TraesCS3B01G207900,TraesCS7A01G146900,TraesCS1B01G226800,TraesCS1D01G066700,TraesCS7D01G009600,TraesCS2B01G463200,TraesCS1D01G014600LC,TraesCS6A01G228500,TraesCS7D01G036500
GO:0008113	peptide-methionine (S)-S-oxide reductase activity	molecular_function	0.20072	1	1	2058	15	137980	TraesCS1B01G230500
GO:0004834	tryptophan synthase activity	molecular_function	0.20153	1	2	2058	62	137980	TraesCS1A01G251000,TraesCS1A01G428400
GO:0017013	protein flavinylation	biological_process	0.20169	1	1	2058	15	137980	TraesCS5D01G480500
GO:0016783	sulfurtransferase activity	molecular_function	0.20263	1	1	2058	16	137980	TraesCS1B01G422600LC
GO:0050840	extracellular matrix binding	molecular_function	0.20274	1	5	2058	214	137980	TraesCS7A01G144700,TraesCS7A01G192700LC,TraesCS5B01G049400,TraesCS2A01G059800,TraesCS3B01G094100LC
GO:0006613	cotranslational protein targeting to membrane	biological_process	0.20289	1	11	2058	466	137980	TraesCS5A01G716500LC,TraesCS7B01G005200,TraesCS1D01G067900,TraesCS3B01G155300,TraesCS5A01G716900LC,TraesCS7D01G050100LC,TraesCS7D01G039000,TraesCS5A01G493100LC,TraesCS7D01G050200LC,TraesCS3A01G392700LC,TraesCS2B01G320800
GO:0006099	tricarboxylic acid cycle	biological_process	0.20309	1	3	2058	93	137980	TraesCS3B01G213900,TraesCS3B01G213800,TraesCS3B01G111300LC
GO:0006101	citrate metabolic process	biological_process	0.20309	1	3	2058	93	137980	TraesCS3B01G213900,TraesCS3B01G213800,TraesCS3B01G111300LC
GO:0006220	pyrimidine nucleotide metabolic process	biological_process	0.20336	1	5	2058	220	137980	TraesCS1B01G230300,TraesCS6A01G381800LC,TraesCS1B01G122600LC,TraesCS6A01G219900,TraesCS5A01G507800LC
GO:0006276	plasmid maintenance	biological_process	0.20347	1	2	2058	57	137980	TraesCS2D01G056200,TraesCS1A01G596400LC
GO:0016762	xyloglucan:xyloglucosyl transferase activity	molecular_function	0.20466	1	4	2058	164	137980	TraesCS1B01G424500,TraesCS7A01G103600,TraesCS2B01G131700LC,TraesCS1B01G210500
GO:0048046	apoplast	cellular_component	0.20466	1	4	2058	164	137980	TraesCS7A01G103600,TraesCS1B01G424500,TraesCS2B01G131700LC,TraesCS1B01G210500
GO:0050518	2-C-methyl-D-erythritol 4-phosphate cytidylyltransferase activity	molecular_function	0.20537	1	1	2058	15	137980	TraesCS3B01G437300
GO:0032505	reproduction of a single-celled organism	biological_process	0.20639	1	8	2058	388	137980	TraesCS6B01G318700,TraesCS2D01G725300LC,TraesCS6A01G288900,TraesCS3B01G076600LC,TraesCS3B01G185000LC,TraesCS7A01G181100,TraesCS3B01G143400,TraesCS7A01G316600
GO:0005635	nuclear envelope	cellular_component	0.20691	1	4	2058	144	137980	TraesCS3B01G203000,TraesCS1D01G066100,TraesCS1B01G123900LC,TraesCS4B01G007600LC
GO:0006261	DNA-dependent DNA replication	biological_process	0.20716	1	14	2058	723	137980	TraesCS7A01G143000,TraesCS3B01G506200LC,TraesCS6A01G418300LC,TraesCS5B01G687400LC,TraesCS6B01G524600LC,TraesCS3D01G078000LC,TraesCS5B01G477800,TraesCS2B01G300400,TraesCS3D01G077600,TraesCS7B01G005000,TraesCS5B01G047000,TraesCS2A01G498900,TraesCS1A01G394200LC,TraesCS1A01G227700
GO:0006497	protein lipidation	biological_process	0.2073	1	5	2058	204	137980	TraesCS1D01G067000,TraesCS1A01G360500LC,TraesCS6A01G225500,TraesCS3B01G237200LC,TraesCS1A01G235900
GO:0006506	GPI anchor biosynthetic process	biological_process	0.2073	1	5	2058	204	137980	TraesCS3B01G237200LC,TraesCS6A01G225500,TraesCS1A01G235900,TraesCS1D01G067000,TraesCS1A01G360500LC
GO:0006661	phosphatidylinositol biosynthetic process	biological_process	0.2073	1	5	2058	204	137980	TraesCS1A01G360500LC,TraesCS1D01G067000,TraesCS1A01G235900,TraesCS3B01G237200LC,TraesCS6A01G225500
GO:0043414	macromolecule methylation	biological_process	0.20808	1	10	2058	463	137980	TraesCS7D01G038600,TraesCS3A01G457900,TraesCS6A01G183400,TraesCS5A01G253000,TraesCS5B01G049400,TraesCS5D01G358200,TraesCS7A01G183900,TraesCS2D01G016500LC,TraesCS3B01G124400,TraesCS6B01G449400
GO:0005262	calcium channel activity	molecular_function	0.20847	1	5	2058	216	137980	TraesCS1B01G227200,TraesCS2A01G347600LC,TraesCS1B01G117700LC,TraesCS3B01G506200LC,TraesCS2B01G119500
GO:0016671	oxidoreductase activity, acting on a sulfur group of donors, disulfide as acceptor	molecular_function	0.20877	1	2	2058	58	137980	TraesCS6A01G423600LC,TraesCS1B01G230500
GO:0016641	oxidoreductase activity, acting on the CH-NH2 group of donors, oxygen as acceptor	molecular_function	0.20898	1	3	2058	104	137980	TraesCS3D01G539600LC,TraesCS3D01G446700,TraesCS1B01G229600
GO:0046782	regulation of viral transcription	biological_process	0.21075	1	1	2058	17	137980	TraesCS1A01G412000LC
GO:1903900	regulation of viral life cycle	biological_process	0.21075	1	1	2058	17	137980	TraesCS1A01G412000LC
GO:0048523	negative regulation of cellular process	biological_process	0.21155	1	18	2058	955	137980	TraesCS2B01G510700LC,TraesCS2B01G500400LC,TraesCS5A01G489500,TraesCS1A01G417800,TraesCS1B01G378100,TraesCS6A01G418300LC,TraesCS1B01G218200,TraesCS6B01G450900,TraesCS5A01G502400LC,TraesCS3B01G071900LC,TraesCS2D01G725300LC,TraesCS2A01G347600LC,TraesCS3B01G285600LC,TraesCS3B01G579800,TraesCS3B01G849200LC,TraesCS1B01G394800LC,TraesCS1B01G080700,TraesCS1D01G063400
GO:0010639	negative regulation of organelle organization	biological_process	0.2123	1	4	2058	151	137980	TraesCS1B01G394800LC,TraesCS2A01G347600LC,TraesCS3B01G071900LC,TraesCS3B01G285600LC
GO:0045502	dynein binding	molecular_function	0.21236	1	7	2058	316	137980	TraesCS1A01G588300LC,TraesCS5B01G091300,TraesCS5D01G553300,TraesCS2B01G318200,TraesCS3A01G119200LC,TraesCS1B01G425100,TraesCS1A01G230600
GO:0042158	lipoprotein biosynthetic process	biological_process	0.21319	1	5	2058	206	137980	TraesCS1A01G360500LC,TraesCS1D01G067000,TraesCS1A01G235900,TraesCS3B01G237200LC,TraesCS6A01G225500
GO:0006605	protein targeting	biological_process	0.21375	1	23	2058	1188	137980	TraesCS2A01G347600LC,TraesCS3B01G155300,TraesCS1D01G067900,TraesCS2D01G725300LC,TraesCS7B01G005200,TraesCS5A01G716500LC,TraesCS3B01G152900,TraesCS5A01G716900LC,TraesCS3B01G513700,TraesCS1A01G230600,TraesCS7D01G050200LC,TraesCS1A01G374100LC,TraesCS7D01G050100LC,TraesCS6B01G371800,TraesCS7D01G039000,TraesCS1A01G045500,TraesCS2B01G320800,TraesCS2A01G156500,TraesCS1A01G588300LC,TraesCS5A01G493100LC,TraesCS7D01G036100,TraesCS5A01G489100,TraesCS3A01G392700LC
GO:0016818	hydrolase activity, acting on acid anhydrides, in phosphorus-containing anhydrides	molecular_function	0.2139	1	119	2058	6775	137980	TraesCS1B01G235300,TraesCS1D01G073400LC,TraesCS5A01G467500,TraesCS3A01G606100LC,TraesCS2A01G057700,TraesCS1D01G080400LC,TraesCS3B01G255500,TraesCS3A01G068300,TraesCS7B01G085100,TraesCS3B01G437300,TraesCS2B01G108800,TraesCS2B01G503600LC,TraesCS1B01G118700LC,TraesCS7B01G005400,TraesCS7B01G005200,TraesCS2B01G073700,TraesCS1D01G064200,TraesCS2A01G053400LC,TraesCS1A01G222100,TraesCS1B01G424400,TraesCS3A01G264700,TraesCS1B01G376800,TraesCS7D01G023000LC,TraesCS5B01G477800,TraesCS3B01G214600,TraesCS7A01G151700,TraesCS7A01G238200LC,TraesCS3B01G088500LC,TraesCS1D01G080300LC,TraesCS5B01G523600,TraesCS3B01G061000LC,TraesCS3B01G142200,TraesCS2B01G110800,TraesCS7A01G156800,TraesCS7A01G149200,TraesCS7D01G040700,TraesCS3D01G077600,TraesCS6A01G193800LC,TraesCS7A01G316600,TraesCS3A01G392700LC,TraesCS1A01G232800,TraesCS5B01G450400,TraesCS5B01G479100,TraesCS6B01G449600,TraesCS3B01G205800LC,TraesCS3B01G188300LC,TraesCS5A01G716500LC,TraesCS1B01G119200LC,TraesCS1B01G402900LC,TraesCS2B01G593600,TraesCS3B01G213800,TraesCS3B01G188500LC,TraesCS6A01G422000LC,TraesCS2A01G042400,TraesCS5A01G360900,TraesCS2B01G320800,TraesCS3D01G078000LC,TraesCS3B01G242600LC,TraesCS3B01G141700,TraesCS7A01G238300LC,TraesCS2A01G152700,TraesCS3B01G090300LC,TraesCS5A01G718700LC,TraesCS3B01G179400,TraesCS2D01G055800,TraesCS1B01G118800LC,TraesCS1B01G081700,TraesCS5B01G479200,TraesCS1D01G067900,TraesCS1A01G248500,TraesCS7A01G141300,TraesCS5A01G716900LC,TraesCS7D01G050200LC,TraesCS2B01G322300,TraesCS1A01G230600,TraesCS3B01G203800,TraesCS1B01G235400,TraesCS7D01G050100LC,TraesCS7D01G039000,TraesCS2B01G304200,TraesCS2B01G069000,TraesCS1B01G021500,TraesCS3B01G178200,TraesCS1D01G067500LC,TraesCS7D01G038700,TraesCS7A01G238400LC,TraesCS1A01G593800LC,TraesCS7A01G144300,TraesCS2A01G004900,TraesCS3B01G205400,TraesCS1D01G080200LC,TraesCS7A01G183900,TraesCS3B01G188400LC,TraesCS5B01G479900,TraesCS6D01G107500,TraesCS5B01G476800,TraesCS3B01G207200LC,TraesCS3B01G313400LC,TraesCS6A01G246300,TraesCS2B01G463200,TraesCS5D01G032300,TraesCS3B01G171300,TraesCS1B01G644000LC,TraesCS2B01G083400LC,TraesCS1D01G073300LC,TraesCS3B01G136800,TraesCS7D01G045400,TraesCS1B01G020300,TraesCS1B01G235500,TraesCS1B01G118600LC,TraesCS3B01G349600,TraesCS3B01G205700LC,TraesCS4D01G006000,TraesCS3B01G576200,TraesCS1A01G273500,TraesCS1B01G227700,TraesCS3B01G173900,TraesCS3B01G368600,TraesCS7B01G181500LC
GO:0000287	magnesium ion binding	molecular_function	0.2148	1	16	2058	827	137980	TraesCS1A01G273500,TraesCS1B01G080700,TraesCS6B01G317400,TraesCS1D01G063400,TraesCS6B01G587400LC,TraesCS2B01G591300,TraesCS1B01G210000,TraesCS1A01G222200,TraesCS3B01G460700,TraesCS2B01G134400,TraesCS7A01G236700LC,TraesCS7A01G127100,TraesCS5A01G718700LC,TraesCS3A01G277400,TraesCS1B01G235600,TraesCS5B01G475400
GO:0006487	protein N-linked glycosylation	biological_process	0.2154	1	2	2058	55	137980	TraesCS2D01G055800,TraesCS3B01G193200LC
GO:0006996	organelle organization	biological_process	0.21605	1	99	2058	5999	137980	TraesCS2B01G510700LC,TraesCS6A01G345000,TraesCS5D01G358200,TraesCS7A01G238300LC,TraesCS2A01G152700,TraesCS1B01G224100,TraesCS6A01G400900LC,TraesCS1B01G117700LC,TraesCS1B01G430200LC,TraesCS3A01G351300,TraesCS4B01G398200,TraesCS1B01G118800LC,TraesCS7A01G202100LC,TraesCS2B01G319600,TraesCS1A01G359900LC,TraesCS5B01G479200,TraesCS7A01G151000,TraesCS2A01G181900,TraesCS5A01G489100,TraesCS3B01G064500,TraesCS2D01G038100,TraesCS5B01G453000,TraesCS1B01G231500,TraesCS6A01G276500LC,TraesCS3B01G513700,TraesCS3A01G265000,TraesCS2B01G052300,TraesCS1B01G235600,TraesCS3B01G188400LC,TraesCS2B01G318200,TraesCS2A01G054100LC,TraesCS1A01G343500,TraesCS1D01G080200LC,TraesCS2B01G005600LC,TraesCS3A01G119200LC,TraesCS1D01G073300LC,TraesCS3B01G463800,TraesCS2B01G871400LC,TraesCS5D01G032300,TraesCS7B01G114300,TraesCS1B01G424500,TraesCS2A01G347600LC,TraesCS3B01G205700LC,TraesCS2A01G161400LC,TraesCS1A01G253000,TraesCS1A01G374100LC,TraesCS1D01G422700,TraesCS1B01G377000,TraesCS1D01G073400LC,TraesCS5A01G467500,TraesCS2B01G321000,TraesCS1A01G266700,TraesCS5B01G091300,TraesCS1B01G207700,TraesCS3B01G289400LC,TraesCS1D01G067400,TraesCS7D01G034700,TraesCS2B01G068200,TraesCS1B01G445200,TraesCS7B01G085100,TraesCS7D01G036100,TraesCS3B01G206200LC,TraesCS3B01G851600LC,TraesCS6B01G588900LC,TraesCS3B01G178800,TraesCS1B01G118700LC,TraesCS1D01G064500,TraesCS3B01G214600,TraesCS1B01G394800LC,TraesCS2A01G160000LC,TraesCS2A01G028200LC,TraesCS2D01G557300,TraesCS2B01G641600LC,TraesCS3B01G061000LC,TraesCS1B01G122100LC,TraesCS7A01G149200,TraesCS7D01G044200,TraesCS1A01G234200,TraesCS1D01G080300LC,TraesCS7A01G238200LC,TraesCS3B01G088500LC,TraesCS2B01G590300,TraesCS7A01G316600,TraesCS1B01G236400,TraesCS7D01G036800,TraesCS5A01G363400,TraesCS1B01G119200LC,TraesCS7B01G778300LC,TraesCS3B01G205800LC,TraesCS2D01G016500LC,TraesCS3B01G071900LC,TraesCS3B01G188300LC,TraesCS7A01G143000,TraesCS3B01G213800,TraesCS3A01G457900,TraesCS1B01G425100,TraesCS3B01G285600LC,TraesCS3B01G579700,TraesCS6B01G371800
GO:0006461	protein complex assembly	biological_process	0.21616	1	30	2058	1697	137980	TraesCS7D01G036600,TraesCS7A01G316600,TraesCS1A01G418400,TraesCS6A01G541900LC,TraesCS1B01G445200,TraesCS2B01G068200,TraesCS2B01G139100LC,TraesCS2B01G318200,TraesCS2B01G878700LC,TraesCS1B01G377000,TraesCS7A01G181100,TraesCS2A01G062000,TraesCS1D01G422700,TraesCS2B01G641600LC,TraesCS2B01G510700LC,TraesCS3B01G190900LC,TraesCS6A01G228500,TraesCS6A01G400900LC,TraesCS5A01G016600LC,TraesCS1B01G394800LC,TraesCS6A01G344200,TraesCS6A01G231500,TraesCS3B01G285600LC,TraesCS3B01G213800,TraesCS2B01G593600,TraesCS1A01G374100LC,TraesCS1B01G425100,TraesCS6A01G542000LC,TraesCS5A01G363400,TraesCS3B01G071900LC
GO:0005125	cytokine activity	molecular_function	0.21683	1	3	2058	105	137980	TraesCS2A01G025600,TraesCS1B01G402600LC,TraesCS7A01G212500LC
GO:0030599	pectinesterase activity	molecular_function	0.21684	1	4	2058	156	137980	TraesCS5B01G048000,TraesCS1A01G231500,TraesCS7A01G157300,TraesCS3B01G204500
GO:0042545	cell wall modification	biological_process	0.21684	1	4	2058	156	137980	TraesCS5B01G048000,TraesCS7A01G157300,TraesCS3B01G204500,TraesCS1A01G231500
GO:0006336	DNA replication-independent nucleosome assembly	biological_process	0.21724	1	1	2058	16	137980	TraesCS5A01G363400
GO:0031055	chromatin remodeling at centromere	biological_process	0.21724	1	1	2058	16	137980	TraesCS5A01G363400
GO:0034080	CENP-A containing nucleosome assembly	biological_process	0.21724	1	1	2058	16	137980	TraesCS5A01G363400
GO:0034724	DNA replication-independent nucleosome organization	biological_process	0.21724	1	1	2058	16	137980	TraesCS5A01G363400
GO:0043486	histone exchange	biological_process	0.21724	1	1	2058	16	137980	TraesCS5A01G363400
GO:0061641	CENP-A containing chromatin organization	biological_process	0.21724	1	1	2058	16	137980	TraesCS5A01G363400
GO:0004635	phosphoribosyl-AMP cyclohydrolase activity	molecular_function	0.21836	1	1	2058	16	137980	TraesCS7A01G209300LC
GO:0003879	ATP phosphoribosyltransferase activity	molecular_function	0.21998	1	1	2058	18	137980	TraesCS7A01G127100
GO:0045017	glycerolipid biosynthetic process	biological_process	0.22013	1	7	2058	313	137980	TraesCS1A01G385500,TraesCS1D01G067000,TraesCS1A01G360500LC,TraesCS3B01G237200LC,TraesCS6A01G225500,TraesCS1A01G403500,TraesCS1A01G235900
GO:0070271	protein complex biogenesis	biological_process	0.22029	1	30	2058	1702	137980	TraesCS7D01G036600,TraesCS7A01G316600,TraesCS1A01G418400,TraesCS2B01G139100LC,TraesCS6A01G541900LC,TraesCS1B01G445200,TraesCS2B01G068200,TraesCS2B01G318200,TraesCS2B01G878700LC,TraesCS7A01G181100,TraesCS1B01G377000,TraesCS2A01G062000,TraesCS1D01G422700,TraesCS2B01G641600LC,TraesCS2B01G510700LC,TraesCS3B01G190900LC,TraesCS6A01G228500,TraesCS6A01G400900LC,TraesCS1B01G394800LC,TraesCS5A01G016600LC,TraesCS6A01G344200,TraesCS6A01G231500,TraesCS3B01G285600LC,TraesCS3B01G213800,TraesCS2B01G593600,TraesCS1B01G425100,TraesCS1A01G374100LC,TraesCS6A01G542000LC,TraesCS5A01G363400,TraesCS3B01G071900LC
GO:0016661	oxidoreductase activity, acting on other nitrogenous compounds as donors	molecular_function	0.22065	1	1	2058	14	137980	TraesCS3B01G283000LC
GO:0098809	nitrite reductase activity	molecular_function	0.22065	1	1	2058	14	137980	TraesCS3B01G283000LC
GO:0048511	rhythmic process	biological_process	0.22134	1	3	2058	111	137980	TraesCS2B01G500400LC,TraesCS7B01G400300,TraesCS5B01G047000
GO:0019200	carbohydrate kinase activity	molecular_function	0.22166	1	4	2058	152	137980	TraesCS5B01G479100,TraesCS7B01G005500,TraesCS3B01G368600,TraesCS1A01G344000
GO:0004175	endopeptidase activity	molecular_function	0.22217	1	60	2058	3434	137980	TraesCS2D01G038700,TraesCS2B01G319700,TraesCS2B01G067800,TraesCS3B01G143200,TraesCS1A01G223500,TraesCS2A01G056000,TraesCS6A01G457800LC,TraesCS1B01G767200LC,TraesCS3B01G140000,TraesCS2A01G054900,TraesCS2B01G067700,TraesCS5A01G538700,TraesCS2B01G591200,TraesCS3B01G140100,TraesCS6B01G387400,TraesCS2A01G543500,TraesCS2B01G463200,TraesCS7D01G048900LC,TraesCS6A01G246300,TraesCS1A01G344100,TraesCS1A01G344300,TraesCS3D01G241400,TraesCS1A01G392700LC,TraesCS3B01G203900,TraesCS2B01G880600LC,TraesCS5B01G523600,TraesCS2B01G068000,TraesCS6B01G182200,TraesCS1B01G059700,TraesCS2B01G440700,TraesCS2B01G110800,TraesCS3A01G277400,TraesCS6B01G738700LC,TraesCS7A01G189300LC,TraesCS6A01G245600,TraesCS6A01G274200LC,TraesCS3B01G212700,TraesCS2A01G504400,TraesCS2B01G359800,TraesCS7B01G005400,TraesCS3B01G139800,TraesCS1B01G593000LC,TraesCS2B01G590200,TraesCS7D01G037000,TraesCS2B01G196400,TraesCS3B01G140500,TraesCS3B01G139900,TraesCS3B01G152600,TraesCS2A01G181900,TraesCS6A01G228400,TraesCS3B01G289400LC,TraesCS6B01G591700LC,TraesCS6A01G619400LC,TraesCS1B01G428100LC,TraesCS3B01G214900,TraesCS2B01G500700LC,TraesCS3B01G142400,TraesCS2B01G072800,TraesCS1B01G319100,TraesCS1B01G216300
GO:0033313	meiotic cell cycle checkpoint	biological_process	0.22278	1	1	2058	15	137980	TraesCS2A01G347600LC
GO:0040020	regulation of meiotic nuclear division	biological_process	0.22278	1	1	2058	15	137980	TraesCS2A01G347600LC
GO:0045835	negative regulation of meiotic nuclear division	biological_process	0.22278	1	1	2058	15	137980	TraesCS2A01G347600LC
GO:0051445	regulation of meiotic cell cycle	biological_process	0.22278	1	1	2058	15	137980	TraesCS2A01G347600LC
GO:0051447	negative regulation of meiotic cell cycle	biological_process	0.22278	1	1	2058	15	137980	TraesCS2A01G347600LC
GO:0051598	meiotic recombination checkpoint	biological_process	0.22278	1	1	2058	15	137980	TraesCS2A01G347600LC
GO:0007016	cytoskeletal anchoring at plasma membrane	biological_process	0.2235	1	2	2058	53	137980	TraesCS1A01G253000,TraesCS6B01G588900LC
GO:0042157	lipoprotein metabolic process	biological_process	0.22485	1	9	2058	454	137980	TraesCS5B01G688200LC,TraesCS2B01G322100,TraesCS4B01G005600,TraesCS1A01G235900,TraesCS2B01G878700LC,TraesCS6A01G225500,TraesCS3B01G237200LC,TraesCS1A01G360500LC,TraesCS1D01G067000
GO:0052689	carboxylic ester hydrolase activity	molecular_function	0.22585	1	11	2058	559	137980	TraesCS2D01G550300,TraesCS3B01G047900,TraesCS5B01G048000,TraesCS6A01G247400,TraesCS1A01G231500,TraesCS7A01G157300,TraesCS3B01G204500,TraesCS2D01G548800,TraesCS3B01G856200LC,TraesCS1B01G204700,TraesCS3B01G139700
GO:0070972	protein localization to endoplasmic reticulum	biological_process	0.22617	1	11	2058	482	137980	TraesCS2B01G320800,TraesCS3A01G392700LC,TraesCS5A01G493100LC,TraesCS7D01G050200LC,TraesCS7D01G050100LC,TraesCS7D01G039000,TraesCS5A01G716900LC,TraesCS1D01G067900,TraesCS3B01G155300,TraesCS5A01G716500LC,TraesCS7B01G005200
GO:0044723	single-organism carbohydrate metabolic process	biological_process	0.22726	1	36	2058	1945	137980	TraesCS1B01G235700,TraesCS3B01G856100LC,TraesCS1B01G125800LC,TraesCS5B01G138700,TraesCS7B01G005500,TraesCS7D01G047300LC,TraesCS1A01G222300,TraesCS2A01G574300,TraesCS2D01G558800,TraesCS2B01G193300,TraesCS1A01G344000,TraesCS1B01G210700,TraesCS2B01G318100,TraesCS1B01G083100,TraesCS6B01G316000,TraesCS5B01G475000,TraesCS2B01G109800,TraesCS2D01G055800,TraesCS7A01G209300LC,TraesCS1D01G067400,TraesCS7D01G036600,TraesCS5B01G479100,TraesCS5A01G253100,TraesCS7A01G514600,TraesCS3B01G193200LC,TraesCS6A01G183500,TraesCS7A01G146200,TraesCS3B01G368600,TraesCS7B01G150300,TraesCS2B01G591300,TraesCS5B01G475300,TraesCS2A01G004900,TraesCS1A01G403500,TraesCS5B01G475400,TraesCS6A01G223400,TraesCS2B01G194200
GO:0044419	interspecies interaction between organisms	biological_process	0.22763	1	57	2058	3347	137980	TraesCS1A01G395600,TraesCS3B01G637400LC,TraesCS1A01G341900,TraesCS5B01G048400,TraesCS3B01G576200,TraesCS5B01G687100LC,TraesCS1A01G359400LC,TraesCS1B01G235500,TraesCS5A01G502400LC,TraesCS5A01G716500LC,TraesCS5B01G631300LC,TraesCS3D01G079200,TraesCS7B01G150300,TraesCS6A01G185300,TraesCS3B01G207200LC,TraesCS4B01G017300,TraesCS2B01G598100LC,TraesCS1B01G059700,TraesCS5B01G048800,TraesCS1A01G391500LC,TraesCS2B01G083400LC,TraesCS1A01G237200,TraesCS3B01G171300,TraesCS2B01G104300,TraesCS3A01G392700LC,TraesCS5A01G509400LC,TraesCS5B01G449100,TraesCS7B01G123900,TraesCS5B01G691400LC,TraesCS5A01G716900LC,TraesCS6A01G457400LC,TraesCS6D01G509900LC,TraesCS1A01G248500,TraesCS1A01G412000LC,TraesCS2A01G574300,TraesCS6A01G247100,TraesCS3B01G178200,TraesCS1A01G367200LC,TraesCS1B01G235400,TraesCS6B01G149900,TraesCS1A01G222100,TraesCS6D01G067400,TraesCS5A01G362900,TraesCS2D01G038800,TraesCS1B01G157000LC,TraesCS7A01G171600LC,TraesCS5B01G556000,TraesCS2A01G048900,TraesCS1A01G436100LC,TraesCS1B01G235300,TraesCS6A01G246000,TraesCS6A01G246600,TraesCS3B01G863200LC,TraesCS7A01G553800,TraesCS3A01G530900LC,TraesCS1A01G372700LC,TraesCS1A01G225900
GO:0007165	signal transduction	biological_process	0.22874	1	86	2058	5026	137980	TraesCS1D01G067900,TraesCS7D01G035200,TraesCS1A01G369000LC,TraesCS2B01G324400,TraesCS3B01G064500,TraesCS7D01G539600,TraesCS3B01G513700,TraesCS7D01G050200LC,TraesCS3B01G203800,TraesCS7D01G050100LC,TraesCS2B01G304200,TraesCS6B01G317400,TraesCS1D01G063400,TraesCS5B01G555800,TraesCS6A01G187100,TraesCS5A01G540100,TraesCS2B01G072400LC,TraesCS3A01G351300,TraesCS2A01G025600,TraesCS6B01G793900LC,TraesCSU01G175300LC,TraesCS1B01G122800LC,TraesCS3B01G179400,TraesCS2D01G055800,TraesCS7A01G141500,TraesCS3B01G204600,TraesCS3A01G409800,TraesCS2D01G725300LC,TraesCS2D01G534600,TraesCS2A01G347600LC,TraesCS2D01G018400,TraesCS6B01G288600,TraesCS1B01G080700,TraesCS1B01G068400LC,TraesCS2A01G161400LC,TraesCS3B01G368600,TraesCS7D01G038700,TraesCS2B01G195800,TraesCS5B01G476800,TraesCS6D01G107500,TraesCS5A01G356100,TraesCS3B01G463800,TraesCS7D01G009600,TraesCS3B01G136800,TraesCS1B01G238700,TraesCS7B01G112200,TraesCS5A01G343000,TraesCS7A01G786300LC,TraesCS6A01G219900,TraesCS2D01G582900,TraesCS3B01G437100,TraesCS1B01G227000,TraesCS1A01G546300LC,TraesCS3B01G190900LC,TraesCS3A01G276900,TraesCS1A01G366500LC,TraesCS7A01G189100LC,TraesCS6A01G381800LC,TraesCS2A01G062000,TraesCS3B01G140800,TraesCS2B01G878700LC,TraesCS2B01G198500,TraesCS2B01G069800,TraesCS3A01G068300,TraesCS2B01G321800,TraesCS2A01G170700,TraesCS7A01G189200LC,TraesCS2A01G051000LC,TraesCS5B01G479100,TraesCS7A01G103700,TraesCS7A01G742600LC,TraesCS7A01G141900,TraesCS5A01G363400,TraesCS1A01G394100,TraesCS2B01G321200,TraesCS3B01G285600LC,TraesCS6A01G422000LC,TraesCS5A01G016600LC,TraesCS2A01G062200,TraesCS3B01G305500LC,TraesCS2B01G139100LC,TraesCS3A01G265100,TraesCS6A01G193800LC,TraesCS5B01G046800,TraesCS4D01G010000,TraesCS7A01G126600
GO:0016070	RNA metabolic process	biological_process	0.2292	1	277	2058	17258	137980	TraesCS1D01G236900,TraesCS1A01G222200,TraesCS1A01G248500,TraesCS1A01G394200LC,TraesCS3B01G178200,TraesCS6B01G583300LC,TraesCS1B01G123300LC,TraesCS2B01G073000LC,TraesCS1B01G430200LC,TraesCS2B01G300500,TraesCS1A01G222400,TraesCS1B01G117700LC,TraesCS1A01G359900LC,TraesCS2A01G659800LC,TraesCS7A01G202100LC,TraesCS7A01G152400,TraesCS6B01G288600,TraesCS5B01G048400,TraesCS2A01G182700,TraesCS6A01G274500LC,TraesCS7A01G152500,TraesCS6B01G318700,TraesCS3B01G178100,TraesCS7D01G046700LC,TraesCS3B01G207200LC,TraesCS1A01G235500,TraesCS1A01G266300,TraesCS1B01G118200LC,TraesCS3A01G504600,TraesCS3B01G220400,TraesCS1B01G122700LC,TraesCS4B01G033700,TraesCS1A01G412000LC,TraesCS1A01G235200,TraesCS3B01G438900,TraesCS1A01G222100,TraesCS3B01G176900,TraesCS3B01G460900,TraesCS2A01G156500,TraesCS6A01G288900,TraesCS1B01G718000LC,TraesCS1B01G235300,TraesCS1A01G497900LC,TraesCS1A01G370300LC,TraesCS7D01G034700,TraesCS2B01G321200,TraesCS5A01G363400,TraesCS2B01G101000LC,TraesCS6A01G457800LC,TraesCS3B01G138600,TraesCS1B01G055100,TraesCS7D01G506300,TraesCS6A01G183400,TraesCS7A01G157300,TraesCS2B01G598100LC,TraesCS5B01G049400,TraesCS5B01G134600,TraesCS5B01G523600,TraesCS5B01G144400,TraesCS2B01G320500,TraesCS3B01G138800,TraesCSU01G175200LC,TraesCS2B01G253500,TraesCS2B01G590300,TraesCS7D01G668500LC,TraesCS4B01G351500,TraesCS2B01G322000,TraesCS5A01G716900LC,TraesCS1B01G231500,TraesCS2B01G109900,TraesCS2B01G304200,TraesCS7D01G050100LC,TraesCS7D01G039000,TraesCS7D01G050200LC,TraesCS3B01G242900,TraesCS2A01G501000,TraesCS7A01G181100,TraesCS3B01G331200,TraesCS3B01G462500,TraesCS1B01G398700LC,TraesCS2B01G323500,TraesCS6A01G228400,TraesCS5B01G690500LC,TraesCS1B01G424700,TraesCS3B01G635200LC,TraesCS1A01G372000LC,TraesCS2A01G181900,TraesCS1A01G221900,TraesCS5B01G047000,TraesCS4D01G006000,TraesCS6A01G542200LC,TraesCS1B01G210000,TraesCS5B01G076000LC,TraesCS4B01G034000,TraesCS2B01G592700,TraesCS2B01G078500LC,TraesCS1A01G251800,TraesCS1B01G395700LC,TraesCS3D01G445500,TraesCS2B01G511500LC,TraesCS5B01G048300,TraesCS2D01G725400LC,TraesCS1D01G073300LC,TraesCS2B01G083400LC,TraesCS1A01G250900,TraesCS5A01G362100,TraesCS6B01G387400,TraesCS3B01G206600LC,TraesCS2B01G073700,TraesCS1B01G376200,TraesCS6A01G248300,TraesCS5A01G253000,TraesCS3B01G141300,TraesCS1B01G394800LC,TraesCS5B01G477800,TraesCS1B01G227200,TraesCS3B01G140800,TraesCS2B01G299000,TraesCS2B01G067400,TraesCS2B01G591500,TraesCS1B01G424100,TraesCS1A01G233400,TraesCS2B01G198500,TraesCS4B01G033800,TraesCS3B01G185000LC,TraesCS2A01G182300,TraesCS1B01G119200LC,TraesCS3B01G437900,TraesCS6B01G524600LC,TraesCS1A01G231700,TraesCS7D01G734400LC,TraesCS3B01G071400,TraesCS1A01G099000LC,TraesCS1A01G234200,TraesCS2B01G110800,TraesCS2B01G500400LC,TraesCS1D01G068300,TraesCS1A01G365300LC,TraesCS7A01G316600,TraesCS3B01G639600LC,TraesCS5B01G449100,TraesCS3B01G176200,TraesCS1A01G499400LC,TraesCS1D01G067900,TraesCS1B01G204700,TraesCS3B01G439600,TraesCS2B01G052300,TraesCS2B01G193400,TraesCS5B01G472200,TraesCS3A01G264800,TraesCS1B01G059800,TraesCS5D01G650300LC,TraesCS3B01G071100,TraesCS7A01G197000LC,TraesCS1B01G225400,TraesCS1A01G395600,TraesCS5B01G532000,TraesCS1A01G343800,TraesCS3B01G124400,TraesCS3B01G241300LC,TraesCS5B01G556100,TraesCS2A01G058100LC,TraesCS3D01G540900LC,TraesCS5A01G013400,TraesCS2B01G195800,TraesCS1D01G067500,TraesCS3B01G171300,TraesCS2B01G871400LC,TraesCS6B01G025300,TraesCS1B01G080800,TraesCS7B01G338000LC,TraesCS7B01G411000,TraesCS7B01G005200,TraesCS3B01G155300,TraesCS1B01G343500,TraesCS3B01G437100,TraesCS3B01G154100,TraesCS1B01G377000,TraesCS1D01G073400LC,TraesCS1B01G378100,TraesCS3B01G135300,TraesCS6A01G229500,TraesCS1B01G125200LC,TraesCS3B01G192100LC,TraesCS1B01G048800,TraesCS2A01G166900,TraesCS1B01G376600,TraesCS7A01G192100LC,TraesCS7A01G103700,TraesCS5B01G533200,TraesCS1A01G231200,TraesCS1A01G221600,TraesCS5B01G689000LC,TraesCS6A01G422000LC,TraesCS7D01G034600,TraesCS7D01G044200,TraesCS3B01G061000LC,TraesCS5B01G047200,TraesCS1A01G227700,TraesCS3B01G140700,TraesCS6B01G423200,TraesCS3B01G177000,TraesCS3B01G173300,TraesCS3B01G048100,TraesCS2D01G038100,TraesCS3B01G182100LC,TraesCS1D01G079000LC,TraesCS5A01G437400,TraesCS5D01G553300,TraesCS3B01G181500,TraesCS1B01G235400,TraesCS6B01G449900,TraesCS6B01G024800,TraesCS3B01G153700,TraesCS4B01G398200,TraesCS3B01G204600,TraesCS2B01G300400,TraesCS2D01G723400LC,TraesCS7A01G785700LC,TraesCS7A01G151100,TraesCS1A01G231900,TraesCS7B01G114300,TraesCS2D01G725300LC,TraesCS1B01G235500,TraesCS1B01G235100,TraesCS2B01G594400,TraesCS6A01G344300,TraesCS6B01G318800,TraesCS5B01G046100,TraesCS2D01G560900,TraesCS7A01G436200,TraesCS3A01G277400,TraesCS1A01G403500,TraesCS6A01G276700LC,TraesCS7D01G038700,TraesCS1D01G067500LC,TraesCS5A01G687200LC,TraesCS4B01G013500,TraesCS1B01G376700,TraesCS7D01G045400,TraesCS2B01G590800,TraesCS5D01G032300,TraesCS2B01G074000LC,TraesCS7A01G103800,TraesCS1B01G375900,TraesCS6B01G069200,TraesCS3B01G154800,TraesCS2B01G878700LC,TraesCS1A01G262400,TraesCS3A01G606100LC,TraesCS7A01G743800LC,TraesCS2B01G502900LC,TraesCS2A01G170700,TraesCS5B01G252400LC,TraesCS3A01G068300,TraesCS1A01G417800,TraesCS2A01G057700,TraesCS1B01G059000,TraesCS5B01G048600,TraesCS7A01G164500LC,TraesCS1B01G315300,TraesCS5B01G538300,TraesCS1B01G060300,TraesCS4D01G338200LC,TraesCS2D01G016500LC,TraesCS1A01G223400,TraesCS3B01G139700,TraesCS7A01G143000,TraesCS5A01G360900,TraesCS6A01G225200,TraesCS6B01G371800,TraesCS1B01G059700,TraesCS1B01G079400,TraesCS1A01G588300LC,TraesCS7A01G785200LC,TraesCS1B01G236400,TraesCS1A01G376400
GO:0005343	organic acid:sodium symporter activity	molecular_function	0.22977	1	2	2058	50	137980	TraesCS2A01G059800,TraesCS2B01G069800
GO:0006886	intracellular protein transport	biological_process	0.23002	1	55	2058	2992	137980	TraesCS2B01G878700LC,TraesCS1B01G308600,TraesCS1D01G067000,TraesCS2B01G318100,TraesCS2A01G156500,TraesCS3B01G181400,TraesCS2D01G553000,TraesCS7A01G094100LC,TraesCS2B01G299300,TraesCS5A01G489100,TraesCS7D01G036100,TraesCS3B01G152900,TraesCS3D01G078300,TraesCS2B01G311900LC,TraesCS3B01G513700,TraesCS5A01G716900LC,TraesCS3B01G155300,TraesCS1D01G067900,TraesCS2D01G056200,TraesCS2B01G323300,TraesCS7B01G005200,TraesCS2B01G109900,TraesCS7A01G161500,TraesCS7D01G050200LC,TraesCS1A01G230600,TraesCS1A01G045500,TraesCS7D01G050100LC,TraesCS7D01G039000,TraesCS1A01G588300LC,TraesCS1D01G014600LC,TraesCS1D01G036000,TraesCS6A01G228500,TraesCS1D01G066700,TraesCS7D01G009600,TraesCS1A01G232800,TraesCS3B01G502200,TraesCS3A01G392700LC,TraesCS2B01G463200,TraesCS7A01G157700,TraesCS5A01G493100LC,TraesCS1B01G424800,TraesCS1B01G236100,TraesCS3B01G207900,TraesCS2D01G725300LC,TraesCS2A01G347600LC,TraesCS5A01G716500LC,TraesCS2B01G320800,TraesCS3B01G443500,TraesCS2D01G550200,TraesCS1B01G050600,TraesCS3B01G213800,TraesCS6A01G291300,TraesCS1A01G374100LC,TraesCS3D01G079100,TraesCS6B01G371800
GO:0008612	peptidyl-lysine modification to peptidyl-hypusine	biological_process	0.23007	1	1	2058	16	137980	TraesCS1B01G376800
GO:0015085	calcium ion transmembrane transporter activity	molecular_function	0.23009	1	5	2058	224	137980	TraesCS3B01G506200LC,TraesCS2B01G119500,TraesCS1B01G227200,TraesCS2A01G347600LC,TraesCS1B01G117700LC
GO:0051716	cellular response to stimulus	biological_process	0.2303	1	146	2058	8687	137980	TraesCS7D01G009600,TraesCS3B01G171300,TraesCS7A01G141300LC,TraesCS6D01G107500,TraesCS5B01G476800,TraesCS3B01G188400LC,TraesCS2B01G195800,TraesCS7B01G249600LC,TraesCS1D01G080200LC,TraesCS2D01G565200,TraesCS2A01G161400LC,TraesCS1B01G213700,TraesCS6B01G288600,TraesCS2D01G018400,TraesCS3B01G205700LC,TraesCS3B01G178100,TraesCS1B01G118800LC,TraesCS2D01G593800,TraesCS1B01G122800LC,TraesCSU01G175300LC,TraesCS2A01G025600,TraesCS3A01G264800,TraesCS7A01G238300LC,TraesCS6A01G187100,TraesCS3B01G178200,TraesCS5B01G555800,TraesCS2B01G324400,TraesCS1A01G248500,TraesCS1A01G369000LC,TraesCS7D01G035200,TraesCS1A01G394200LC,TraesCS1D01G067900,TraesCS7A01G126600,TraesCS5A01G011900,TraesCS5B01G046800,TraesCS1A01G418400,TraesCS4D01G010000,TraesCS6A01G193800LC,TraesCS3B01G061000LC,TraesCS7A01G238200LC,TraesCS1D01G080300LC,TraesCS5B01G523600,TraesCS6A01G422000LC,TraesCS3B01G285600LC,TraesCS2B01G593600,TraesCS2B01G321200,TraesCS1A01G394100,TraesCS7A01G742600LC,TraesCS5A01G363400,TraesCS3B01G188300LC,TraesCS7A01G103700,TraesCS5B01G479100,TraesCS3B01G205800LC,TraesCS2A01G051000LC,TraesCS3A01G276900,TraesCS1B01G235300,TraesCS1D01G073400LC,TraesCS3B01G190900LC,TraesCS1A01G222100,TraesCS3B01G437100,TraesCS2D01G582900,TraesCS2A01G053400LC,TraesCS7A01G786300LC,TraesCS5A01G343000,TraesCS1D01G073300LC,TraesCS3B01G136800,TraesCS2B01G083400LC,TraesCS5D01G032300,TraesCS3B01G463800,TraesCS5A01G356100,TraesCS7A01G436200,TraesCS2B01G069200,TraesCS7A01G189500LC,TraesCS1B01G376700,TraesCS7D01G038700,TraesCS3B01G368600,TraesCS1B01G068400LC,TraesCS1B01G080700,TraesCS7A01G142300,TraesCS2A01G347600LC,TraesCS2D01G534600,TraesCS1B01G235500,TraesCS2D01G725300LC,TraesCS3A01G409800,TraesCS3B01G204600,TraesCS7A01G141500,TraesCS2D01G055800,TraesCS3B01G179400,TraesCS7B01G181900LC,TraesCS6B01G793900LC,TraesCS3A01G351300,TraesCS2B01G372400,TraesCS2B01G072400LC,TraesCS5A01G540100,TraesCS1D01G063400,TraesCS2B01G109900,TraesCS6B01G317400,TraesCS2B01G304200,TraesCS7D01G050100LC,TraesCS7D01G050200LC,TraesCS3B01G203800,TraesCS1B01G235400,TraesCS3B01G513700,TraesCS7D01G539600,TraesCS3B01G064500,TraesCS6B01G795000LC,TraesCS3B01G139800,TraesCS6A01G418300LC,TraesCS3A01G265100,TraesCS2B01G139100LC,TraesCS3B01G143800,TraesCS2B01G110800,TraesCS7A01G156800,TraesCS3B01G136600,TraesCS3B01G305500LC,TraesCS5A01G016600LC,TraesCS2A01G062200,TraesCS2A01G042400,TraesCS1B01G119200LC,TraesCS7A01G141900,TraesCS2B01G299000,TraesCS7A01G189200LC,TraesCS2A01G170700,TraesCS2B01G321800,TraesCS3A01G068300,TraesCS2B01G372300,TraesCS2A01G059100,TraesCS2B01G069800,TraesCS2B01G198500,TraesCS3B01G140800,TraesCS2B01G878700LC,TraesCS2A01G062000,TraesCS6A01G381800LC,TraesCS7A01G189100LC,TraesCS1A01G366500LC,TraesCS1A01G546300LC,TraesCS1B01G227000,TraesCS7D01G023000LC,TraesCS1B01G375900,TraesCS6A01G219900,TraesCS7A01G103800,TraesCS2B01G073700,TraesCS1B01G644700LC,TraesCS1B01G118700LC,TraesCS7B01G112200,TraesCS1B01G238700
GO:0015171	amino acid transmembrane transporter activity	molecular_function	0.23075	1	4	2058	146	137980	TraesCS2B01G322600,TraesCS2B01G069800,TraesCS2A01G059800,TraesCS2B01G508800LC
GO:0000049	tRNA binding	molecular_function	0.23079	1	3	2058	103	137980	TraesCS6A01G225200,TraesCS4B01G033800,TraesCS1B01G210000
GO:0090407	organophosphate biosynthetic process	biological_process	0.23089	1	29	2058	1648	137980	TraesCS1A01G232000,TraesCS5B01G239000LC,TraesCS1A01G344000,TraesCS7D01G050200LC,TraesCS6A01G219900,TraesCS7D01G050100LC,TraesCS3A01G264700,TraesCS2D01G223400LC,TraesCS6B01G038400LC,TraesCS6A01G225500,TraesCS5D01G563500,TraesCS3B01G237200LC,TraesCS1A01G235900,TraesCS1B01G230300,TraesCS2D01G534600,TraesCS7A01G209300LC,TraesCSU01G175200LC,TraesCS3B01G237900LC,TraesCS5A01G110900,TraesCS1B01G122600LC,TraesCS3B01G142200,TraesCS7A01G744700LC,TraesCS7A01G745200LC,TraesCS1D01G067000,TraesCS7D01G038700,TraesCS6D01G395100,TraesCS3B01G060800LC,TraesCS6A01G381800LC,TraesCS1A01G360500LC
GO:0005525	GTP binding	molecular_function	0.23152	1	46	2058	2377	137980	TraesCS3B01G141700,TraesCS2D01G055800,TraesCS3B01G179400,TraesCS3A01G068300,TraesCS1A01G376600,TraesCS7B01G005200,TraesCS2B01G326100,TraesCS1D01G067900,TraesCS3B01G155300,TraesCS5A01G716900LC,TraesCS1B01G424400,TraesCS7D01G047300LC,TraesCS3A01G264700,TraesCS7D01G050100LC,TraesCS3A01G273500,TraesCS7D01G039000,TraesCS3B01G203800,TraesCS7D01G050200LC,TraesCS2B01G304200,TraesCS2B01G069000,TraesCS3B01G205400,TraesCS1A01G593800LC,TraesCS7D01G038700,TraesCS7A01G149200,TraesCS5B01G476800,TraesCS6D01G107500,TraesCS5B01G479900,TraesCS3B01G142200,TraesCS7A01G183900,TraesCS6A01G193800LC,TraesCS5D01G032300,TraesCS7D01G040700,TraesCS1A01G232800,TraesCS3B01G136800,TraesCS3A01G392700LC,TraesCS5A01G716500LC,TraesCS5A01G359700,TraesCS7A01G103700,TraesCS5B01G479100,TraesCS5B01G450400,TraesCS3B01G576200,TraesCS6A01G422000LC,TraesCS1B01G227700,TraesCS3B01G213800,TraesCS3B01G368600,TraesCS2B01G320800
GO:0046474	glycerophospholipid biosynthetic process	biological_process	0.23156	1	5	2058	213	137980	TraesCS1A01G360500LC,TraesCS1D01G067000,TraesCS1A01G235900,TraesCS6A01G225500,TraesCS3B01G237200LC
GO:0030155	regulation of cell adhesion	biological_process	0.23158	1	2	2058	61	137980	TraesCS2B01G510700LC,TraesCS3B01G285600LC
GO:0002831	regulation of response to biotic stimulus	biological_process	0.23335	1	2	2058	62	137980	TraesCS1A01G367200LC,TraesCS1A01G232600
GO:0005212	structural constituent of eye lens	molecular_function	0.23345	1	1	2058	13	137980	TraesCS2A01G574300
GO:0044706	multi-multicellular organism process	biological_process	0.23397	1	14	2058	615	137980	TraesCS5A01G537800,TraesCS3B01G435200,TraesCS2D01G538400,TraesCS5A01G537700,TraesCS5D01G358900,TraesCS3B01G175500,TraesCS3B01G575400,TraesCS7A01G198500LC,TraesCS5D01G358200,TraesCS5D01G359000,TraesCS7A01G127100,TraesCS2D01G050800,TraesCS2D01G534400,TraesCS7A01G127200
GO:0005798	Golgi-associated vesicle	cellular_component	0.23409	1	3	2058	94	137980	TraesCS3D01G079100,TraesCS2D01G056200,TraesCS7D01G009600
GO:0030660	Golgi-associated vesicle membrane	cellular_component	0.23409	1	3	2058	94	137980	TraesCS3D01G079100,TraesCS2D01G056200,TraesCS7D01G009600
GO:0021537	telencephalon development	biological_process	0.23498	1	1	2058	17	137980	TraesCS5A01G507800
GO:0021543	pallium development	biological_process	0.23498	1	1	2058	17	137980	TraesCS5A01G507800
GO:0021987	cerebral cortex development	biological_process	0.23498	1	1	2058	17	137980	TraesCS5A01G507800
GO:0030900	forebrain development	biological_process	0.23498	1	1	2058	17	137980	TraesCS5A01G507800
GO:0003954	NADH dehydrogenase activity	molecular_function	0.23581	1	8	2058	438	137980	TraesCS1B01G079400,TraesCS2B01G502800LC,TraesCS2B01G879600LC,TraesCS3B01G235500LC,TraesCS5A01G359200,TraesCS2B01G109900,TraesCS3A01G302800,TraesCS7D01G034700
GO:0006231	dTMP biosynthetic process	biological_process	0.23683	1	1	2058	16	137980	TraesCS1B01G122600LC
GO:0042083	5,10-methylenetetrahydrofolate-dependent methyltransferase activity	molecular_function	0.23683	1	1	2058	16	137980	TraesCS1B01G122600LC
GO:0046073	dTMP metabolic process	biological_process	0.23683	1	1	2058	16	137980	TraesCS1B01G122600LC
GO:0004650	polygalacturonase activity	molecular_function	0.23728	1	4	2058	162	137980	TraesCS5A01G264400,TraesCS1D01G066300,TraesCS3B01G572700,TraesCS3B01G573100
GO:0022610	biological adhesion	biological_process	0.23729	1	14	2058	714	137980	TraesCS1B01G081900,TraesCS2B01G878700LC,TraesCS2B01G510700LC,TraesCS3B01G573700,TraesCS3B01G235500LC,TraesCS1B01G593000LC,TraesCS7B01G082800,TraesCS3B01G573300,TraesCS1B01G081800,TraesCS1D01G064500,TraesCS3B01G285600LC,TraesCS6A01G232200,TraesCS4B01G340300,TraesCS3B01G185900LC
GO:0000184	nuclear-transcribed mRNA catabolic process, nonsense-mediated decay	biological_process	0.2376	1	2	2058	48	137980	TraesCS3B01G207200LC,TraesCS7D01G034700
GO:0034637	cellular carbohydrate biosynthetic process	biological_process	0.2386	1	11	2058	491	137980	TraesCS6A01G223400,TraesCS2B01G193300,TraesCS6A01G183500,TraesCS7A01G146200,TraesCS7A01G514600,TraesCS5A01G253100,TraesCS1B01G083100,TraesCS1B01G210700,TraesCS2B01G318100,TraesCS6B01G316000,TraesCS1B01G125800LC
GO:0030570	pectate lyase activity	molecular_function	0.23903	1	1	2058	18	137980	TraesCS6A01G184500
GO:0019199	transmembrane receptor protein kinase activity	molecular_function	0.23905	1	3	2058	119	137980	TraesCS7B01G123900,TraesCS2D01G583700,TraesCS1B01G122800LC
GO:0016558	protein import into peroxisome matrix	biological_process	0.23964	1	1	2058	18	137980	TraesCS3B01G513700
GO:0016560	protein import into peroxisome matrix, docking	biological_process	0.23964	1	1	2058	18	137980	TraesCS3B01G513700
GO:0022615	protein to membrane docking	biological_process	0.23964	1	1	2058	18	137980	TraesCS3B01G513700
GO:0008080	N-acetyltransferase activity	molecular_function	0.23968	1	7	2058	315	137980	TraesCS2D01G038100,TraesCS2B01G321800,TraesCS3B01G368600,TraesCS2A01G075800,TraesCS5B01G437000,TraesCS2B01G320200,TraesCS2B01G052300
GO:0004714	transmembrane receptor protein tyrosine kinase activity	molecular_function	0.24012	1	1	2058	19	137980	TraesCS1B01G122800LC
GO:0065003	macromolecular complex assembly	biological_process	0.2403	1	31	2058	1783	137980	TraesCS2A01G062000,TraesCS1D01G422700,TraesCS2B01G641600LC,TraesCS2B01G510700LC,TraesCS1B01G377000,TraesCS7A01G181100,TraesCS2B01G878700LC,TraesCS2B01G318200,TraesCS6A01G400900LC,TraesCS6A01G228500,TraesCS3B01G190900LC,TraesCS1A01G418400,TraesCS7A01G316600,TraesCS7D01G036600,TraesCS1B01G445200,TraesCS6A01G541900LC,TraesCS2B01G068200,TraesCS2B01G139100LC,TraesCS5B01G532000,TraesCS5A01G363400,TraesCS6A01G542000LC,TraesCS3B01G071900LC,TraesCS6A01G231500,TraesCS6A01G344200,TraesCS1B01G394800LC,TraesCS5A01G016600LC,TraesCS2B01G593600,TraesCS1A01G374100LC,TraesCS1B01G425100,TraesCS3B01G213800,TraesCS3B01G285600LC
GO:0006729	tetrahydrobiopterin biosynthetic process	biological_process	0.24082	1	1	2058	20	137980	TraesCS6A01G457800LC
GO:0008124	4-alpha-hydroxytetrahydrobiopterin dehydratase activity	molecular_function	0.24082	1	1	2058	20	137980	TraesCS6A01G457800LC
GO:0046146	tetrahydrobiopterin metabolic process	biological_process	0.24082	1	1	2058	20	137980	TraesCS6A01G457800LC
GO:0006505	GPI anchor metabolic process	biological_process	0.24082	1	8	2058	383	137980	TraesCS1B01G050600,TraesCS2D01G550200,TraesCS1A01G235900,TraesCS6A01G225500,TraesCS3B01G237200LC,TraesCS1A01G360500LC,TraesCS1D01G067000,TraesCS1D01G036000
GO:0009628	response to abiotic stimulus	biological_process	0.24096	1	5	2058	217	137980	TraesCS1B01G055400,TraesCS3B01G205400,TraesCS2B01G463200,TraesCS1A01G352400LC,TraesCS1B01G055100
GO:1902494	catalytic complex	cellular_component	0.24193	1	54	2058	3266	137980	TraesCS2B01G469500,TraesCS1B01G117700LC,TraesCS5B01G076500LC,TraesCS3B01G462500,TraesCS3B01G140800,TraesCS2B01G708100LC,TraesCS2B01G878700LC,TraesCS6A01G246100,TraesCS7A01G197000LC,TraesCS3B01G444100,TraesCS2B01G108800,TraesCS2B01G001000LC,TraesCS1A01G295900,TraesCS1D01G296100,TraesCS7B01G112200,TraesCS3B01G237200LC,TraesCS6A01G227300,TraesCS6B01G318600,TraesCS6A01G274400,TraesCS5A01G437400,TraesCS5B01G555800,TraesCS3B01G462600,TraesCS5B01G049400,TraesCS5A01G013400,TraesCS2B01G370800,TraesCS2B01G322500,TraesCS1A01G234200,TraesCS7B01G112300,TraesCS3B01G285500LC,TraesCS7B01G777700LC,TraesCS2B01G193500,TraesCS2B01G590300,TraesCS3B01G152500,TraesCS3B01G205400LC,TraesCS2B01G507800LC,TraesCS2D01G725300LC,TraesCS1B01G537600LC,TraesCS2A01G501100,TraesCS7A01G208800LC,TraesCS2A01G156800,TraesCS3D01G447600,TraesCS5D01G449900LC,TraesCS1B01G536900LC,TraesCS2B01G501100LC,TraesCS1B01G375300,TraesCS7A01G146200,TraesCS6B01G371800,TraesCS2B01G320800,TraesCS7A01G143000,TraesCS2B01G370700,TraesCS4B01G034000,TraesCS1A01G231700,TraesCS2A01G156600,TraesCS6B01G318800
GO:0048478	replication fork protection	biological_process	0.24224	1	1	2058	17	137980	TraesCS6A01G418300LC
GO:0012506	vesicle membrane	cellular_component	0.2434	1	7	2058	306	137980	TraesCS3D01G079100,TraesCS2D01G056200,TraesCS7A01G094100LC,TraesCS1A01G368400LC,TraesCS7D01G009600,TraesCS1D01G066700,TraesCS1D01G014600LC
GO:0055082	cellular chemical homeostasis	biological_process	0.24386	1	6	2058	286	137980	TraesCS3B01G204600,TraesCS3B01G506200LC,TraesCS2B01G109900,TraesCS1B01G227200,TraesCS1B01G117700LC,TraesCS2A01G347600LC
GO:0003796	lysozyme activity	molecular_function	0.24432	1	1	2058	17	137980	TraesCS1B01G643900LC
GO:0008440	inositol-1,4,5-trisphosphate 3-kinase activity	molecular_function	0.24471	1	1	2058	18	137980	TraesCS2B01G881500LC
GO:0032922	circadian regulation of gene expression	biological_process	0.24532	1	1	2058	19	137980	TraesCS7B01G400300
GO:0051258	protein polymerization	biological_process	0.24655	1	7	2058	334	137980	TraesCS2B01G139100LC,TraesCS3B01G190900LC,TraesCS3B01G071900LC,TraesCS2B01G510700LC,TraesCS2B01G641600LC,TraesCS2B01G878700LC,TraesCS1B01G394800LC
GO:0005524	ATP binding	molecular_function	0.24719	1	275	2058	15745	137980	TraesCS6A01G246300,TraesCS2B01G871400LC,TraesCS3B01G171300,TraesCS1B01G230600,TraesCS7A01G238400LC,TraesCS7B01G249600LC,TraesCS7A01G183900,TraesCS3D01G540900LC,TraesCS2B01G323700,TraesCS2D01G565200,TraesCS5A01G537800,TraesCS4D01G010200,TraesCS2A01G182200,TraesCS7A01G569900,TraesCS3B01G349600,TraesCS3B01G205700LC,TraesCS1A01G343800,TraesCS1A01G395600,TraesCS1D01G083800LC,TraesCS3B01G576200,TraesCS1A01G410300LC,TraesCS3B01G174800,TraesCS1B01G118800LC,TraesCS2B01G134400,TraesCS5B01G479200,TraesCS1D01G464300LC,TraesCS2B01G277400,TraesCS7D01G037700,TraesCS3A01G264800,TraesCS2B01G319500,TraesCS1B01G167500,TraesCS1B01G402600LC,TraesCS7D01G036700,TraesCS1B01G204700,TraesCS2B01G069000,TraesCS1B01G217500,TraesCS1D01G067900,TraesCS1B01G203200,TraesCS2B01G318400,TraesCS6A01G193800LC,TraesCS5A01G013100,TraesCS1B01G236000,TraesCS1A01G218500,TraesCS2A01G061700,TraesCS2D01G534400,TraesCS7A01G151700,TraesCS3B01G142200,TraesCS7D01G044200,TraesCS7A01G142300LC,TraesCS7A01G149200,TraesCS3B01G188500LC,TraesCS6A01G422000LC,TraesCS7D01G035900,TraesCS3D01G079200,TraesCS5B01G533200,TraesCS3B01G242600LC,TraesCS5B01G479100,TraesCS7A01G103700,TraesCS3B01G205800LC,TraesCS1D01G067700,TraesCS5A01G716500LC,TraesCS1A01G253200,TraesCS1D01G080400LC,TraesCS2A01G166900,TraesCS5B01G476600,TraesCS3B01G437300,TraesCS1D01G073400LC,TraesCS6A01G376000,TraesCS1A01G024400,TraesCS2A01G182400,TraesCS5D01G052800,TraesCS3B01G154100,TraesCS5D01G448400LC,TraesCS3B01G155300,TraesCS7D01G044100,TraesCS6A01G360800LC,TraesCS5D01G359000,TraesCS7B01G005200,TraesCS2B01G463200,TraesCS5A01G501700LC,TraesCS5D01G032300,TraesCS7D01G045400,TraesCS2A01G226000,TraesCS7D01G038700,TraesCS1D01G067500LC,TraesCS5B01G636500LC,TraesCS1B01G227600,TraesCS2A01G004900,TraesCS3B01G575400,TraesCS1B01G079700LC,TraesCS7D01G052700LC,TraesCS2B01G069200,TraesCS7A01G191900LC,TraesCS3B01G175500,TraesCS5A01G509600LC,TraesCS3A01G049400,TraesCS3B01G435200,TraesCS3B01G368600,TraesCS1B01G020300,TraesCS1B01G235500,TraesCS6A01G225600,TraesCS1A01G273600,TraesCS7D01G035300,TraesCS6B01G069800,TraesCS3B01G179400,TraesCS2D01G055800,TraesCS3B01G175300,TraesCS4B01G398200,TraesCS1D01G067200,TraesCS2B01G372400,TraesCS3B01G090300LC,TraesCS5B01G420900,TraesCS3B01G203800,TraesCS1B01G235400,TraesCS3D01G080600,TraesCS6B01G319700,TraesCS1D01G079000LC,TraesCS3B01G234900LC,TraesCS6B01G795000LC,TraesCS1A01G236900,TraesCS1B01G020400,TraesCS5D01G553900,TraesCS1B01G021800,TraesCS3A01G392700LC,TraesCS2D01G582800,TraesCS3B01G136600,TraesCS6A01G225200,TraesCS3B01G077000LC,TraesCS3D01G080500,TraesCS2A01G042400,TraesCS3B01G139700,TraesCS3D01G078000LC,TraesCS3B01G175800,TraesCS1B01G344100,TraesCS5A01G249300,TraesCS1B01G402900LC,TraesCS2A01G057700,TraesCS2B01G372300,TraesCS3A01G068300,TraesCS2B01G108800,TraesCS3A01G606100LC,TraesCS7A01G745200LC,TraesCS1A01G354500LC,TraesCS5D01G358900,TraesCS3A01G264700,TraesCS6B01G193500,TraesCS1A01G227300,TraesCS2B01G074000LC,TraesCS2A01G170600,TraesCS3B01G313400LC,TraesCS2A01G182800,TraesCS3A01G119200LC,TraesCS7A01G127200,TraesCS1D01G080200LC,TraesCS5D01G358100,TraesCS1B01G235600,TraesCS6D01G107500,TraesCS3B01G207200LC,TraesCS5B01G476800,TraesCS3B01G054700,TraesCS5B01G534900,TraesCS1A01G232000,TraesCS3B01G141500,TraesCS1D01G342300,TraesCS7B01G181500LC,TraesCS1B01G118600LC,TraesCS6B01G288600,TraesCS1B01G122800LC,TraesCS5A01G537700,TraesCS1B01G081700,TraesCS7D01G034800,TraesCS7A01G151000,TraesCS5D01G359300,TraesCS3B01G141700,TraesCS5D01G358200,TraesCS1A01G230600,TraesCS2B01G322300,TraesCS3B01G178200,TraesCS1A01G248500,TraesCS1A01G222200,TraesCS5A01G339800LC,TraesCS1D01G236900,TraesCS3D01G077600,TraesCS1A01G234700,TraesCS1A01G344300,TraesCS1A01G344100,TraesCS2B01G320500,TraesCS2D01G550900,TraesCS7A01G426500,TraesCS7A01G238200LC,TraesCS5B01G523600,TraesCS1B01G437900LC,TraesCS7D01G506300,TraesCS6A01G222000,TraesCS2B01G593600,TraesCS6D01G128900LC,TraesCS5A01G363400,TraesCS5B01G088100LC,TraesCS3B01G255500,TraesCS1A01G497900LC,TraesCS2A01G057600LC,TraesCS7A01G209300LC,TraesCS1B01G235300,TraesCS2A01G155500,TraesCS1D01G341600,TraesCS1A01G222100,TraesCS1B01G376800,TraesCS1A01G235200,TraesCS1D01G064200,TraesCS6A01G185600,TraesCS2B01G110500,TraesCS2B01G083400LC,TraesCS1B01G644000LC,TraesCS3B01G136800,TraesCS1D01G073300LC,TraesCS2D01G595000,TraesCS6B01G181300,TraesCS3B01G205400,TraesCS5B01G475400,TraesCS5B01G479900,TraesCS2D01G582700,TraesCS6A01G577100LC,TraesCS1B01G210000,TraesCS7B01G182600,TraesCS4D01G006000,TraesCS2A01G181900,TraesCS3B01G208800LC,TraesCS7A01G150600,TraesCS2B01G121500,TraesCS5B01G690500LC,TraesCS2A01G152700,TraesCS3A01G351300,TraesCS7A01G127100,TraesCS7D01G050200LC,TraesCS7D01G039000,TraesCS7D01G050100LC,TraesCS2B01G304200,TraesCS1B01G021500,TraesCS5A01G716900LC,TraesCS7A01G190000LC,TraesCS7B01G123900,TraesCS7A01G316600,TraesCS1A01G412100LC,TraesCS2B01G110800,TraesCS1D01G014600LC,TraesCS7A01G156800,TraesCS6B01G025400,TraesCS2D01G538400,TraesCS1A01G416200,TraesCS2B01G320800,TraesCS6B01G449600,TraesCS1B01G445300,TraesCS1B01G119200LC,TraesCS1B01G020500,TraesCS1A01G236600,TraesCS4B01G033800,TraesCS1B01G071700LC,TraesCS1A01G275400,TraesCS7B01G085100,TraesCS1B01G424100,TraesCS6A01G360700LC,TraesCS2D01G018300,TraesCS1B01G229400,TraesCS5A01G467500,TraesCS5B01G076500LC,TraesCS5D01G359900,TraesCS5B01G477800,TraesCS3B01G214600,TraesCS6D01G395700,TraesCS7B01G005400,TraesCS3B01G141300,TraesCS3A01G272900,TraesCS5B01G138700,TraesCS5A01G654300LC,TraesCS2B01G073700
GO:0016708	oxidoreductase activity, acting on paired donors, with incorporation or reduction of molecular oxygen, NAD(P)H as one donor, and incorporation of two atoms of oxygen into one donor	molecular_function	0.24744	1	1	2058	19	137980	TraesCS7A01G425000
GO:0010024	phytochromobilin biosynthetic process	biological_process	0.24754	1	1	2058	21	137980	TraesCS7D01G036600
GO:0016636	oxidoreductase activity, acting on the CH-CH group of donors, iron-sulfur protein as acceptor	molecular_function	0.24754	1	1	2058	21	137980	TraesCS7D01G036600
GO:0051202	phytochromobilin metabolic process	biological_process	0.24754	1	1	2058	21	137980	TraesCS7D01G036600
GO:0090304	nucleic acid metabolic process	biological_process	0.2477	1	427	2058	27016	137980	TraesCS1A01G499400LC,TraesCS3B01G176200,TraesCS1D01G067900,TraesCS3B01G181700LC,TraesCS1B01G204700,TraesCS2B01G052300,TraesCS3B01G439600,TraesCS5A01G507500LC,TraesCS4B01G002600LC,TraesCS5B01G472200,TraesCS2B01G193400,TraesCS1D01G352600LC,TraesCS7A01G238300LC,TraesCS5D01G650300LC,TraesCS3A01G264800,TraesCS1B01G059800,TraesCS1B01G118800LC,TraesCS3B01G071100,TraesCS5B01G479200,TraesCS3B01G637900LC,TraesCS7A01G239700LC,TraesCS7A01G197000LC,TraesCS3A01G404600LC,TraesCS5B01G532000,TraesCS1A01G395600,TraesCS1B01G225400,TraesCS3B01G241300LC,TraesCS1B01G537600LC,TraesCS3B01G124400,TraesCS3B01G205700LC,TraesCS1A01G343800,TraesCS3B01G672300LC,TraesCS1B01G213700,TraesCS5B01G556100,TraesCS2B01G576000LC,TraesCS2D01G565200,TraesCS2A01G161400LC,TraesCS1B01G082100LC,TraesCS2A01G058100LC,TraesCS1A01G367500LC,TraesCS7A01G183900,TraesCS5A01G013400,TraesCS3D01G540900LC,TraesCS1B01G719800LC,TraesCS1D01G067500,TraesCS2B01G195800,TraesCS7A01G144300,TraesCS2B01G005600LC,TraesCS7B01G249600LC,TraesCS3B01G171300,TraesCS1A01G559200LC,TraesCS1B01G080800,TraesCS7B01G338000LC,TraesCS6B01G025300,TraesCS2B01G871400LC,TraesCS7B01G777700LC,TraesCS7B01G411000,TraesCS2B01G565400LC,TraesCS1B01G343500,TraesCS3B01G155300,TraesCS2A01G191500LC,TraesCS7B01G005200,TraesCS5B01G687400LC,TraesCS2A01G053400LC,TraesCS3B01G437100,TraesCS3B01G154100,TraesCS2A01G047200LC,TraesCS3B01G189900LC,TraesCS1B01G377000,TraesCS1D01G073400LC,TraesCS1B01G418300LC,TraesCS3B01G192100LC,TraesCS1B01G125200LC,TraesCS3B01G135300,TraesCS6A01G229500,TraesCS1B01G378100,TraesCS2A01G166900,TraesCS1B01G048800,TraesCS1B01G649400LC,TraesCS7A01G192100LC,TraesCS1B01G376600,TraesCS7A01G103700,TraesCS5B01G663100LC,TraesCS3B01G205800LC,TraesCS3B01G188300LC,TraesCS5B01G689000LC,TraesCS1A01G221600,TraesCS1A01G231200,TraesCS5B01G533200,TraesCS6A01G422000LC,TraesCS3B01G061000LC,TraesCS7D01G044200,TraesCS7D01G034600,TraesCS1A01G227700,TraesCS3B01G088500LC,TraesCS5B01G047200,TraesCS1A01G418400,TraesCS3B01G140700,TraesCS5A01G011900,TraesCS6B01G423200,TraesCS2D01G038100,TraesCS3B01G048100,TraesCS3B01G173300,TraesCS3B01G177000,TraesCS6A01G330700LC,TraesCS3B01G182100LC,TraesCS1D01G079000LC,TraesCS6B01G795000LC,TraesCS5D01G553300,TraesCS1B01G418100LC,TraesCS5A01G437400,TraesCS1B01G386200LC,TraesCS6B01G449900,TraesCS6B01G024800,TraesCS1B01G235400,TraesCS3B01G181500,TraesCS3B01G153700,TraesCS6A01G400900LC,TraesCS4B01G398200,TraesCS2B01G372400,TraesCS1B01G394300LC,TraesCS2D01G723400LC,TraesCS2B01G300400,TraesCS3B01G204600,TraesCS7A01G151100,TraesCS7A01G785700LC,TraesCS7B01G114300,TraesCS1A01G231900,TraesCS2A01G347600LC,TraesCS2B01G594400,TraesCS1B01G235100,TraesCS1B01G235500,TraesCS2D01G725300LC,TraesCS2B01G302400,TraesCS7D01G045800LC,TraesCS6B01G318800,TraesCS6A01G344300,TraesCS3B01G193600LC,TraesCS5B01G046100,TraesCS1A01G403500,TraesCS3A01G277400,TraesCS1A01G391700LC,TraesCS7A01G436200,TraesCS2D01G560900,TraesCS2B01G069200,TraesCS5A01G687200LC,TraesCS7D01G038700,TraesCS4B01G013500,TraesCS2B01G575300LC,TraesCS1D01G067500LC,TraesCS1B01G376700,TraesCS6A01G276700LC,TraesCS2B01G590800,TraesCS1B01G719600LC,TraesCS7D01G045400,TraesCS5A01G501700LC,TraesCS5D01G032300,TraesCS5B01G076300LC,TraesCS7B01G335200LC,TraesCS7A01G103800,TraesCS2B01G074000LC,TraesCS2D01G662600LC,TraesCS2D01G056200,TraesCS1B01G593000LC,TraesCS3B01G154800,TraesCS6B01G069200,TraesCS1B01G375900,TraesCS1A01G262400,TraesCS2B01G878700LC,TraesCS3A01G606100LC,TraesCS7A01G743800LC,TraesCS5B01G252400LC,TraesCS2A01G170700,TraesCS3B01G670400LC,TraesCS2B01G502900LC,TraesCS2A01G059100,TraesCS2D01G557400,TraesCS1A01G417800,TraesCS1B01G059000,TraesCS2A01G057700,TraesCS2B01G372300,TraesCS3A01G068300,TraesCS7D01G046200LC,TraesCS1B01G315300,TraesCS7A01G164500LC,TraesCS5B01G686700LC,TraesCS5B01G538300,TraesCS5B01G048600,TraesCS2D01G016500LC,TraesCS5B01G687800LC,TraesCS4D01G338200LC,TraesCS1B01G060300,TraesCS2A01G042400,TraesCS5A01G360900,TraesCS7A01G143000,TraesCS3B01G139700,TraesCS3D01G078000LC,TraesCS1A01G223400,TraesCS3B01G213800,TraesCS6A01G225200,TraesCS6B01G371800,TraesCS1A01G588300LC,TraesCS1B01G079400,TraesCS1B01G059700,TraesCS7A01G785200LC,TraesCS1A01G406900LC,TraesCS3B01G136600,TraesCS2D01G229900LC,TraesCS6A01G418300LC,TraesCS2D01G582800,TraesCS1A01G376400,TraesCS3B01G239900LC,TraesCS3B01G143800,TraesCS1B01G236400,TraesCS1D01G236900,TraesCS1A01G394200LC,TraesCS1A01G248500,TraesCS5B01G480300,TraesCS1A01G222200,TraesCS3B01G173700,TraesCS3B01G178200,TraesCS6B01G583300LC,TraesCS1B01G123300LC,TraesCS2A01G498900,TraesCS1A01G273700,TraesCS1B01G117700LC,TraesCS1A01G222400,TraesCS2B01G300500,TraesCS1B01G430200LC,TraesCS2B01G073000LC,TraesCS7A01G202100LC,TraesCS2A01G659800LC,TraesCS1B01G081700,TraesCS1A01G359900LC,TraesCS7A01G152400,TraesCS6A01G312200LC,TraesCS3B01G184600LC,TraesCS7B01G661200LC,TraesCS2D01G593800,TraesCS2A01G182700,TraesCS6B01G288600,TraesCS5B01G048400,TraesCS6A01G455600LC,TraesCS3B01G178100,TraesCS7A01G152500,TraesCS6B01G318700,TraesCS6A01G274500LC,TraesCS7D01G046700LC,TraesCS2B01G586500,TraesCS3B01G188400LC,TraesCS1A01G266300,TraesCS1A01G235500,TraesCS3B01G207200LC,TraesCS1D01G080200LC,TraesCS1B01G118200LC,TraesCS3A01G119200LC,TraesCS3B01G313400LC,TraesCS3B01G367300LC,TraesCS5A01G501400LC,TraesCS1D01G064200,TraesCS1B01G122700LC,TraesCS3B01G220400,TraesCS3A01G504600,TraesCS3A01G458000,TraesCS1A01G412000LC,TraesCS7A01G205900LC,TraesCS4B01G033700,TraesCS6B01G318600,TraesCS3B01G438900,TraesCS2A01G028200LC,TraesCS1A01G222100,TraesCS1A01G235200,TraesCS3B01G460900,TraesCS3B01G176900,TraesCS1B01G235300,TraesCS1B01G718000LC,TraesCS6A01G288900,TraesCS2A01G156500,TraesCS2B01G500600LC,TraesCS7D01G034700,TraesCS1A01G370300LC,TraesCS1A01G497900LC,TraesCS2B01G304600,TraesCS2B01G101000LC,TraesCS7B01G005000,TraesCS5A01G363400,TraesCS2B01G321200,TraesCS6B01G794900LC,TraesCS7A01G208800LC,TraesCS6A01G457800LC,TraesCS1B01G055100,TraesCS3B01G138600,TraesCS1A01G375600LC,TraesCS2B01G593600,TraesCS5B01G630200LC,TraesCS5B01G134600,TraesCS5B01G049400,TraesCS2A01G160400LC,TraesCS2B01G598100LC,TraesCS1B01G754400LC,TraesCS7D01G506300,TraesCS6A01G183400,TraesCS7A01G157300,TraesCS5B01G144400,TraesCS7A01G238200LC,TraesCS5B01G523600,TraesCS1D01G080300LC,TraesCS2B01G880600LC,TraesCS2B01G253500,TraesCSU01G175200LC,TraesCS2B01G590300,TraesCS3B01G138800,TraesCS7A01G212500LC,TraesCS2B01G320500,TraesCS3D01G077600,TraesCS4B01G351500,TraesCS2B01G322000,TraesCS7D01G668500LC,TraesCS2B01G212600,TraesCS2A01G056200LC,TraesCS5A01G716900LC,TraesCS6A01G276500LC,TraesCS1B01G231500,TraesCS2B01G001000LC,TraesCS2D01G685400LC,TraesCS1D01G064300,TraesCS2B01G304200,TraesCS2B01G109900,TraesCS7D01G050200LC,TraesCS7D01G050100LC,TraesCS7D01G039000,TraesCS2B01G504600LC,TraesCS3B01G462500,TraesCS3B01G331200,TraesCS7B01G181900LC,TraesCS7A01G181100,TraesCS2A01G501000,TraesCS3B01G242900,TraesCS2B01G323500,TraesCS1B01G398700LC,TraesCS1B01G424700,TraesCS3B01G635200LC,TraesCS5B01G690500LC,TraesCS6A01G228400,TraesCS2A01G181900,TraesCS1B01G069300LC,TraesCS3B01G095000,TraesCS1A01G372000LC,TraesCS1A01G364500LC,TraesCS4D01G006000,TraesCS1A01G221900,TraesCS5B01G047000,TraesCS1B01G210000,TraesCS6A01G542200LC,TraesCS5B01G076000LC,TraesCS4B01G034000,TraesCS2B01G592700,TraesCS1A01G251800,TraesCS2B01G078500LC,TraesCS3D01G445500,TraesCS2B01G511500LC,TraesCS1D01G036000,TraesCS6B01G181300,TraesCS1B01G395700LC,TraesCS1A01G250900,TraesCS5A01G362100,TraesCS2B01G083400LC,TraesCS1D01G073300LC,TraesCS2D01G725400LC,TraesCS5B01G048300,TraesCS3B01G203700,TraesCS2B01G500800LC,TraesCS6B01G387400,TraesCS5A01G253000,TraesCS6A01G248300,TraesCS1B01G376200,TraesCS5B01G138700,TraesCS2B01G073700,TraesCS3B01G206600LC,TraesCS1B01G125100LC,TraesCS1B01G118700LC,TraesCS7B01G005400,TraesCS3B01G141300,TraesCS7D01G023000LC,TraesCS5B01G477800,TraesCS3B01G214600,TraesCS1B01G394800LC,TraesCS1B01G227200,TraesCS3B01G140800,TraesCS2B01G041500,TraesCS5A01G467500,TraesCS1B01G424100,TraesCS1A01G233400,TraesCS2D01G018300,TraesCS2B01G591500,TraesCS2B01G067400,TraesCS7B01G240400LC,TraesCS3B01G506200LC,TraesCS2B01G299000,TraesCS1B01G375200,TraesCS2B01G198500,TraesCS4B01G033800,TraesCS1B01G119200LC,TraesCS5B01G636300LC,TraesCS2A01G182300,TraesCS3B01G185000LC,TraesCS3B01G437900,TraesCS1A01G231700,TraesCS3B01G137500,TraesCS6B01G524600LC,TraesCS1A01G099000LC,TraesCS3B01G071400,TraesCS3B01G191500LC,TraesCS7D01G734400LC,TraesCS2B01G500400LC,TraesCS2B01G110800,TraesCS1A01G234200,TraesCS7A01G156800,TraesCS1D01G082500LC,TraesCS2B01G881500LC,TraesCS7A01G316600,TraesCS1A01G365300LC,TraesCS6A01G247900,TraesCS1D01G068300,TraesCS7D01G038600,TraesCS5B01G449100,TraesCS3B01G639600LC
GO:0004518	nuclease activity	molecular_function	0.2485	1	45	2058	2732	137980	TraesCS2B01G069100,TraesCS3B01G213800,TraesCS1A01G230700,TraesCS7D01G055700LC,TraesCS5B01G556100,TraesCS3B01G139700,TraesCS5B01G687800LC,TraesCS1B01G125300LC,TraesCS3B01G089600LC,TraesCS1B01G080800,TraesCS3B01G143800,TraesCS3B01G180700LC,TraesCS2A01G157300,TraesCS2B01G165700LC,TraesCS2D01G582800,TraesCS1A01G226500,TraesCS1B01G643700LC,TraesCS1D01G036000,TraesCS2D01G229900LC,TraesCS2B01G263500LC,TraesCS2B01G225200,TraesCS1B01G594600LC,TraesCS2B01G507700LC,TraesCS2B01G109900,TraesCS2B01G505900LC,TraesCS1B01G222900,TraesCS1B01G222800,TraesCS3A01G458000,TraesCS4D01G311100,TraesCS7A01G142000,TraesCS2A01G181900,TraesCS1B01G643600LC,TraesCS5B01G794000LC,TraesCS3A01G456600,TraesCS3B01G135200,TraesCS6A01G228400,TraesCS5B01G741400LC,TraesCS3B01G142400,TraesCS2B01G371900,TraesCS1B01G717300LC,TraesCS2B01G574200LC,TraesCS3B01G155000,TraesCS7A01G425100,TraesCS7B01G181900LC,TraesCS7B01G025300LC
GO:0016798	hydrolase activity, acting on glycosyl bonds	molecular_function	0.24875	1	47	2058	2694	137980	TraesCS3A01G483700,TraesCS7A01G141400,TraesCS6A01G312200LC,TraesCS3B01G208700LC,TraesCS2B01G320900,TraesCS6B01G450900,TraesCS5A01G264400,TraesCS2A01G061600,TraesCS1A01G375200LC,TraesCS1B01G021700,TraesCS1B01G210500,TraesCS1A01G218600,TraesCS5B01G758000LC,TraesCS1A01G222300,TraesCS7A01G188800LC,TraesCS3B01G573100,TraesCS7A01G144500,TraesCS3B01G856100LC,TraesCS2D01G550600,TraesCS1B01G235700,TraesCS1A01G222200,TraesCS3B01G205500,TraesCS5B01G138700,TraesCS4B01G354700,TraesCS7A01G144400,TraesCS7A01G188700LC,TraesCS3B01G572700,TraesCS2B01G591900,TraesCS1B01G718500LC,TraesCS2D01G550500,TraesCS1B01G643900LC,TraesCS1B01G235600,TraesCS1D01G081200LC,TraesCS2B01G510100LC,TraesCS1B01G375300,TraesCS3B01G849200LC,TraesCS4B01G354900,TraesCS7A01G103600,TraesCS2B01G586600,TraesCS7A01G144700,TraesCS2B01G370600,TraesCS1A01G234600,TraesCS3B01G214700,TraesCS2A01G319400LC,TraesCS1D01G066300,TraesCS1B01G424500,TraesCS1A01G394100
GO:0032403	protein complex binding	molecular_function	0.24909	1	18	2058	898	137980	TraesCS5B01G479100,TraesCS2A01G347600LC,TraesCS3B01G368600,TraesCS3B01G203800,TraesCS2B01G322300,TraesCS1A01G230600,TraesCS6B01G371800,TraesCS1B01G058900LC,TraesCS2A01G160000LC,TraesCS1B01G235600,TraesCS2B01G510700LC,TraesCS6D01G107500,TraesCS7A01G316600,TraesCS5B01G091300,TraesCS3B01G136800,TraesCS2B01G069800,TraesCS6A01G193800LC,TraesCS3B01G255500
GO:0010035	response to inorganic substance	biological_process	0.24918	1	6	2058	282	137980	TraesCS6B01G702400LC,TraesCS3B01G213800,TraesCS2B01G463200,TraesCS1A01G253000,TraesCS1A01G352400LC,TraesCS5A01G016700LC
GO:0019700	organic phosphonate catabolic process	biological_process	0.24956	1	1	2058	20	137980	TraesCS5A01G254800LC
GO:0042916	alkylphosphonate transport	biological_process	0.24956	1	1	2058	20	137980	TraesCS5A01G254800LC
GO:1901566	organonitrogen compound biosynthetic process	biological_process	0.24984	1	120	2058	7768	137980	TraesCS7D01G046600LC,TraesCS6B01G702400LC,TraesCS3B01G238900LC,TraesCS1B01G426700,TraesCS6A01G219900,TraesCS1B01G208000,TraesCS2B01G103600,TraesCS6B01G026900,TraesCS1A01G235200,TraesCS3A01G264700,TraesCS7B01G182700LC,TraesCS5B01G479800,TraesCS5B01G048700,TraesCS5B01G477800,TraesCS6A01G381800LC,TraesCS5A01G422700LC,TraesCS5B01G612600LC,TraesCS7A01G745200LC,TraesCS4B01G033800,TraesCS1A01G497900LC,TraesCS1B01G122600LC,TraesCS4B01G039000LC,TraesCS7A01G209300LC,TraesCS1D01G067400,TraesCS7D01G036600,TraesCS1B01G218200,TraesCS1B01G344200,TraesCS6A01G457800LC,TraesCS3B01G071900LC,TraesCS2B01G192900,TraesCS5B01G538300,TraesCS6B01G038400LC,TraesCS6B01G186100,TraesCS2B01G511000LC,TraesCS2B01G470400LC,TraesCS1B01G230300,TraesCS3B01G213800,TraesCS3B01G849200LC,TraesCS1A01G359300LC,TraesCS6A01G225200,TraesCS3B01G139700,TraesCS7A01G143000,TraesCS5B01G239000LC,TraesCS6A01G423600LC,TraesCS5B01G533200,TraesCS3A01G531700,TraesCS2A01G059200,TraesCS2B01G121200,TraesCS7A01G785200LC,TraesCS5B01G479000,TraesCS1A01G251000,TraesCS3B01G142200,TraesCS5B01G134600,TraesCS7D01G506300,TraesCS7A01G744700LC,TraesCS3B01G639600LC,TraesCS5A01G110900,TraesCS3B01G144200,TraesCS3B01G179500,TraesCSU01G175200LC,TraesCS6B01G570400LC,TraesCS2A01G059900,TraesCS3B01G205200,TraesCS2A01G177400,TraesCS6A01G247900,TraesCS3B01G138800,TraesCS3B01G135500,TraesCS2B01G264600LC,TraesCS4B01G453200LC,TraesCS2D01G223400LC,TraesCS1D01G236900,TraesCS2B01G590100,TraesCS2B01G041000LC,TraesCS7A01G126900,TraesCS7D01G050200LC,TraesCS7D01G050100LC,TraesCS7B01G026300,TraesCS1B01G204700,TraesCS1D01G063400,TraesCS1A01G344000,TraesCS2B01G371900,TraesCS7A01G127100,TraesCS4B01G398200,TraesCS1A01G227100,TraesCS7A01G181100,TraesCS4B01G034400,TraesCS6B01G450900,TraesCS3B01G217300,TraesCS3B01G237900LC,TraesCS7A01G151000,TraesCS5B01G690500LC,TraesCS3B01G182000LC,TraesCS6D01G094200,TraesCS1B01G210000,TraesCS2D01G534600,TraesCS1A01G343800,TraesCS1D01G065900,TraesCS6B01G288600,TraesCS1A01G253000,TraesCS5A01G436400,TraesCS1B01G080700,TraesCS1A01G232000,TraesCS6B01G318800,TraesCS7A01G316200,TraesCS3B01G178500,TraesCS6D01G395100,TraesCS1D01G067500,TraesCS3B01G060800LC,TraesCS1A01G428400,TraesCS7D01G038700,TraesCS3B01G207000,TraesCS7A01G191400LC,TraesCS3B01G191000LC,TraesCS5B01G489100,TraesCS6B01G186000,TraesCS6D01G395200,TraesCS5A01G488900,TraesCS3B01G234500,TraesCS7D01G045400,TraesCS3A01G119200LC
GO:0034641	cellular nitrogen compound metabolic process	biological_process	0.24994	1	538	2058	34822	137980	TraesCS5B01G138700,TraesCS6A01G248300,TraesCS1B01G376200,TraesCS3B01G206600LC,TraesCS6A01G219900,TraesCS1B01G394800LC,TraesCS3B01G214600,TraesCS7D01G023000LC,TraesCS5A01G467500,TraesCS2B01G041500,TraesCS1B01G122600LC,TraesCS1B01G375200,TraesCS2B01G198500,TraesCS4B01G033800,TraesCS2B01G067400,TraesCS4B01G039000LC,TraesCS2B01G591500,TraesCS3B01G185000LC,TraesCS7D01G734400LC,TraesCS1A01G099000LC,TraesCS3B01G071400,TraesCS6B01G524600LC,TraesCS3A01G531700,TraesCS1D01G082500LC,TraesCS7A01G156800,TraesCS2B01G500400LC,TraesCS3B01G639600LC,TraesCS6A01G247900,TraesCS3B01G205200,TraesCS3B01G179500,TraesCS2B01G001000LC,TraesCS1B01G231500,TraesCS6A01G276500LC,TraesCS7D01G050100LC,TraesCS7D01G050200LC,TraesCS1B01G222900,TraesCS2B01G304200,TraesCS7A01G127100,TraesCS1B01G398700LC,TraesCS2B01G323500,TraesCS7B01G181900LC,TraesCS3B01G242900,TraesCS2A01G501000,TraesCS2B01G504600LC,TraesCS1A01G364500LC,TraesCS1A01G372000LC,TraesCS1B01G424700,TraesCS6B01G450900,TraesCS3B01G635200LC,TraesCS6A01G542200LC,TraesCS1B01G210000,TraesCS5B01G047000,TraesCS1A01G221900,TraesCS3B01G089600LC,TraesCS2B01G592700,TraesCS4B01G034000,TraesCS1B01G080700,TraesCS1B01G395700LC,TraesCS1D01G036000,TraesCS6B01G387400,TraesCS2B01G500800LC,TraesCS1D01G073300LC,TraesCS2D01G725400LC,TraesCS5A01G362100,TraesCS3B01G438100,TraesCS1D01G064200,TraesCS5A01G501400LC,TraesCS2A01G028200LC,TraesCS5B01G479800,TraesCS7A01G205900LC,TraesCS6A01G288900,TraesCS2A01G156500,TraesCS1B01G235300,TraesCS3B01G460900,TraesCS1A01G497900LC,TraesCS7D01G034700,TraesCS1A01G370300LC,TraesCS6A01G457800LC,TraesCS2B01G321200,TraesCS6B01G794900LC,TraesCS6B01G038400LC,TraesCS7B01G005000,TraesCS2B01G101000LC,TraesCS5A01G363400,TraesCS3B01G849200LC,TraesCS2B01G593600,TraesCS6A01G423600LC,TraesCS1A01G375600LC,TraesCS5B01G239000LC,TraesCS7A01G238200LC,TraesCS5B01G523600,TraesCS2B01G598100LC,TraesCS7D01G506300,TraesCS6A01G183400,TraesCS7A01G157300,TraesCS5B01G049400,TraesCS5B01G134600,TraesCS2A01G160400LC,TraesCS2B01G322000,TraesCS2B01G212600,TraesCS7D01G668500LC,TraesCS3D01G077600,TraesCS7A01G212500LC,TraesCSU01G175200LC,TraesCS1A01G248500,TraesCS1A01G222200,TraesCS5B01G480300,TraesCS1D01G236900,TraesCS6B01G583300LC,TraesCS1A01G344000,TraesCS7B01G026300,TraesCS2B01G300500,TraesCS1B01G430200LC,TraesCS1A01G273700,TraesCS2B01G371900,TraesCS1B01G123300LC,TraesCS2A01G498900,TraesCS1A01G227100,TraesCS7B01G661200LC,TraesCS2D01G593800,TraesCS7A01G152400,TraesCS3B01G182000LC,TraesCS2A01G659800LC,TraesCS3B01G178100,TraesCS7A01G152500,TraesCS6B01G288600,TraesCS2B01G069100,TraesCS1A01G232000,TraesCS1B01G389800LC,TraesCS3B01G188400LC,TraesCS5B01G489100,TraesCS3A01G119200LC,TraesCS1B01G118200LC,TraesCS6B01G702400LC,TraesCS7D01G046600LC,TraesCS1B01G593000LC,TraesCS2D01G662600LC,TraesCS2B01G074000LC,TraesCS3A01G264700,TraesCS3B01G154800,TraesCS7B01G005500,TraesCS3A01G606100LC,TraesCS7A01G745200LC,TraesCS1A01G262400,TraesCS3A01G068300,TraesCS2A01G059100,TraesCS2D01G557400,TraesCS1B01G059000,TraesCS3B01G670400LC,TraesCS7D01G036600,TraesCS5B01G252400LC,TraesCS4D01G338200LC,TraesCS1B01G077900,TraesCS5B01G687800LC,TraesCS5B01G048600,TraesCS5B01G686700LC,TraesCS6A01G225200,TraesCS6B01G371800,TraesCS1A01G359300LC,TraesCS3B01G213800,TraesCS3D01G078000LC,TraesCS7A01G143000,TraesCS2D01G229900LC,TraesCS7A01G785200LC,TraesCS1A01G226500,TraesCS1B01G643700LC,TraesCS1B01G059700,TraesCS1B01G079400,TraesCS3B01G239900LC,TraesCS1A01G376400,TraesCS5A01G110900,TraesCS3B01G143800,TraesCS2D01G582800,TraesCS6A01G418300LC,TraesCS6B01G570400LC,TraesCS4B01G453200LC,TraesCS6A01G330700LC,TraesCS3B01G177000,TraesCS2D01G038100,TraesCS3B01G181500,TraesCS6B01G449900,TraesCS3B01G203800,TraesCS1B01G235400,TraesCS5A01G437400,TraesCS1B01G386200LC,TraesCS5D01G553300,TraesCS2B01G372400,TraesCS1B01G394300LC,TraesCS7A01G151100,TraesCS2D01G055800,TraesCS2B01G300400,TraesCS3B01G217300,TraesCS1B01G235100,TraesCS2D01G725300LC,TraesCS1A01G231900,TraesCS3B01G193600LC,TraesCS7A01G316200,TraesCS6B01G318800,TraesCS6A01G276700LC,TraesCS4B01G013500,TraesCS2B01G575300LC,TraesCS7A01G436200,TraesCS2D01G560900,TraesCS3B01G180700LC,TraesCS1B01G719600LC,TraesCS2B01G590800,TraesCS7B01G005200,TraesCS1B01G343500,TraesCS2A01G191500LC,TraesCS2B01G565400LC,TraesCS7B01G411000,TraesCS3B01G154100,TraesCS3B01G437100,TraesCS2A01G047200LC,TraesCS1B01G418300LC,TraesCS1B01G048800,TraesCS3B01G135300,TraesCS6A01G229500,TraesCS1B01G378100,TraesCS3B01G135200,TraesCS3B01G192100LC,TraesCS1B01G125200LC,TraesCS3B01G188300LC,TraesCS5B01G663100LC,TraesCS7A01G192100LC,TraesCS1B01G649400LC,TraesCS5B01G533200,TraesCS5B01G689000LC,TraesCS7A01G744700LC,TraesCS6B01G423200,TraesCS5A01G011900,TraesCS1A01G418400,TraesCS3B01G140700,TraesCS3B01G181700LC,TraesCS2B01G264600LC,TraesCS3B01G135500,TraesCS1A01G499400LC,TraesCS3B01G439600,TraesCS5B01G239100LC,TraesCS1B01G204700,TraesCS1B01G059800,TraesCS3B01G142400,TraesCS7A01G238300LC,TraesCS2B01G193400,TraesCS1D01G352600LC,TraesCS5B01G472200,TraesCS7A01G197000LC,TraesCS7A01G239700LC,TraesCS1B01G118800LC,TraesCS5A01G507800LC,TraesCS3B01G124400,TraesCS1B01G225400,TraesCS1B01G082100LC,TraesCS1A01G367500LC,TraesCS2B01G576000LC,TraesCS3B01G178500,TraesCS2A01G161400LC,TraesCS5B01G556100,TraesCS7B01G249600LC,TraesCS6D01G395100,TraesCS1D01G067500,TraesCS1B01G719800LC,TraesCS5A01G013400,TraesCS3D01G540900LC,TraesCS2B01G871400LC,TraesCS6B01G025300,TraesCS7B01G777700LC,TraesCS6B01G186000,TraesCS1A01G559200LC,TraesCS1B01G118700LC,TraesCS7B01G005400,TraesCS3B01G141300,TraesCS1B01G125100LC,TraesCS2B01G073700,TraesCS5A01G253000,TraesCS1B01G227200,TraesCS5B01G477800,TraesCS6A01G381800LC,TraesCS3B01G140800,TraesCS7B01G240400LC,TraesCS2B01G299000,TraesCS3B01G506200LC,TraesCS3B01G283900LC,TraesCS1A01G233400,TraesCS1B01G424100,TraesCS2D01G018300,TraesCS3B01G071900LC,TraesCS3B01G437900,TraesCS2A01G182300,TraesCS2B01G470400LC,TraesCS1B01G119200LC,TraesCS5B01G636300LC,TraesCS3B01G191500LC,TraesCS3B01G137500,TraesCS1A01G231700,TraesCS2B01G881500LC,TraesCS2B01G110800,TraesCS1A01G234200,TraesCS5B01G449100,TraesCS1D01G068300,TraesCS7D01G038600,TraesCS7A01G316600,TraesCS1A01G365300LC,TraesCS2D01G685400LC,TraesCS5A01G716900LC,TraesCS2A01G056200LC,TraesCS7D01G039000,TraesCS2B01G041000LC,TraesCS2B01G505900LC,TraesCS1D01G064300,TraesCS1D01G063400,TraesCS2B01G109900,TraesCS3B01G331200,TraesCS7A01G181100,TraesCS3B01G462500,TraesCS1B01G069300LC,TraesCS2A01G181900,TraesCS3B01G095000,TraesCS5B01G690500LC,TraesCS6A01G228400,TraesCS2D01G534600,TraesCS1D01G065900,TraesCS4D01G006000,TraesCS5A01G436400,TraesCS1A01G253000,TraesCS5B01G076000LC,TraesCS6B01G181300,TraesCS2B01G511500LC,TraesCS3D01G445500,TraesCS1A01G251800,TraesCS5B01G479900,TraesCS2B01G078500LC,TraesCS3B01G203700,TraesCS5B01G048300,TraesCS1A01G250900,TraesCS2B01G083400LC,TraesCS3B01G220400,TraesCS3A01G504600,TraesCS3A01G458000,TraesCS1B01G122700LC,TraesCS3B01G238900LC,TraesCS1A01G222100,TraesCS3B01G438900,TraesCS6B01G026900,TraesCS1A01G235200,TraesCS6B01G318600,TraesCS1A01G412000LC,TraesCS4B01G033700,TraesCS1B01G717300LC,TraesCS1B01G718000LC,TraesCS5B01G612600LC,TraesCS5A01G422700LC,TraesCS3B01G176900,TraesCS2B01G304600,TraesCS2B01G500600LC,TraesCS7A01G209300LC,TraesCS7A01G208800LC,TraesCS7B01G112000,TraesCS6B01G186100,TraesCS5B01G630200LC,TraesCS3A01G302800,TraesCS3B01G138600,TraesCS1B01G055100,TraesCS5B01G479000,TraesCS2B01G880600LC,TraesCS1D01G080300LC,TraesCS1A01G251000,TraesCS2B01G121200,TraesCS5B01G144400,TraesCS2A01G059200,TraesCS1B01G754400LC,TraesCS4B01G351500,TraesCS3B01G138800,TraesCS2B01G320500,TraesCS2B01G590300,TraesCS2B01G253500,TraesCS1A01G394200LC,TraesCS2B01G590100,TraesCS3B01G178200,TraesCS3B01G173700,TraesCS2B01G073000LC,TraesCS1B01G117700LC,TraesCS1A01G222400,TraesCS3B01G184600LC,TraesCS1B01G643600LC,TraesCS6A01G312200LC,TraesCS7A01G151000,TraesCS3B01G237900LC,TraesCS1A01G359900LC,TraesCS7A01G202100LC,TraesCS4B01G034400,TraesCS1B01G081700,TraesCS6A01G274500LC,TraesCS6B01G318700,TraesCS5B01G048400,TraesCS6A01G455600LC,TraesCS2A01G182700,TraesCS7D01G046700LC,TraesCS3B01G207000,TraesCS1D01G080200LC,TraesCS1A01G428400,TraesCS3B01G207200LC,TraesCS2B01G586500,TraesCS1A01G266300,TraesCS7A01G191400LC,TraesCS1A01G235500,TraesCS3B01G367300LC,TraesCS3B01G313400LC,TraesCS3B01G234500,TraesCS2D01G056200,TraesCS7A01G103800,TraesCS7B01G335200LC,TraesCS1B01G375900,TraesCS6B01G069200,TraesCS2B01G103600,TraesCS5B01G048700,TraesCS7A01G743800LC,TraesCS2B01G878700LC,TraesCS2B01G372300,TraesCS7D01G046200LC,TraesCS2A01G057700,TraesCS1A01G417800,TraesCS1B01G218200,TraesCS1D01G067400,TraesCS2B01G502900LC,TraesCS2A01G170700,TraesCS1B01G060300,TraesCS2D01G016500LC,TraesCS1B01G230300,TraesCS2B01G511000LC,TraesCS1B01G315300,TraesCS5B01G538300,TraesCS2B01G192900,TraesCS7A01G164500LC,TraesCS2B01G591300,TraesCS1A01G223400,TraesCS2A01G042400,TraesCS5A01G360900,TraesCS3B01G139700,TraesCS3B01G136600,TraesCS1A01G406900LC,TraesCS1A01G588300LC,TraesCS1B01G236400,TraesCS2A01G177400,TraesCS6B01G795000LC,TraesCS1D01G079000LC,TraesCS3B01G182100LC,TraesCS3B01G048100,TraesCS3B01G173300,TraesCS6B01G024800,TraesCS5A01G359200,TraesCS1B01G418100LC,TraesCS4B01G398200,TraesCS6A01G400900LC,TraesCS3B01G153700,TraesCS3B01G179400,TraesCS7A01G785700LC,TraesCS3B01G204600,TraesCS2D01G723400LC,TraesCS2B01G594400,TraesCS2A01G347600LC,TraesCS1B01G235500,TraesCS7B01G114300,TraesCS5B01G046100,TraesCS6A01G344300,TraesCS7D01G045800LC,TraesCS2B01G302400,TraesCS7D01G038700,TraesCS1D01G067500LC,TraesCS1B01G376700,TraesCS5A01G687200LC,TraesCS1A01G391700LC,TraesCS2B01G069200,TraesCS3B01G191000LC,TraesCS1A01G403500,TraesCS3A01G277400,TraesCS5D01G032300,TraesCS5B01G076300LC,TraesCS5A01G501700LC,TraesCS7D01G045400,TraesCS3B01G155300,TraesCS1B01G426700,TraesCS2A01G053400LC,TraesCS5B01G687400LC,TraesCS1D01G073400LC,TraesCS1B01G377000,TraesCS7B01G025300LC,TraesCS3B01G189900LC,TraesCS2A01G166900,TraesCS1B01G344200,TraesCS7A01G103700,TraesCS3B01G205800LC,TraesCS1B01G376600,TraesCS5D01G563500,TraesCS6A01G422000LC,TraesCS1A01G231200,TraesCS1A01G221600,TraesCS3B01G088500LC,TraesCS5B01G047200,TraesCS1A01G227700,TraesCS7D01G044200,TraesCS7D01G034600,TraesCS3B01G061000LC,TraesCS6A01G193800LC,TraesCS1B01G222800,TraesCS1D01G067900,TraesCS3B01G176200,TraesCS2D01G223400LC,TraesCS2B01G052300,TraesCS5A01G507500LC,TraesCS4B01G002600LC,TraesCS7A01G126900,TraesCS3A01G264800,TraesCS5D01G650300LC,TraesCS3A01G404600LC,TraesCS3B01G637900LC,TraesCS5B01G479200,TraesCS3B01G071100,TraesCS3B01G205700LC,TraesCS1A01G343800,TraesCS6D01G094200,TraesCS3B01G241300LC,TraesCS1B01G537600LC,TraesCS1A01G395600,TraesCS5B01G532000,TraesCS2A01G058100LC,TraesCS2D01G565200,TraesCS1B01G213700,TraesCS3B01G672300LC,TraesCS2B01G195800,TraesCS2B01G005600LC,TraesCS7A01G144300,TraesCS7A01G183900,TraesCS1B01G080800,TraesCS7B01G338000LC,TraesCS2B01G165700LC,TraesCS3B01G171300,TraesCS5A01G488900
GO:0006470	protein dephosphorylation	biological_process	0.25036	1	4	2058	163	137980	TraesCS1B01G232400,TraesCS1B01G058600,TraesCS5A01G488300,TraesCS3B01G176900
GO:0016814	hydrolase activity, acting on carbon-nitrogen (but not peptide) bonds, in cyclic amidines	molecular_function	0.25152	1	3	2058	114	137980	TraesCS1A01G221900,TraesCS7A01G209300LC,TraesCS1B01G235100
GO:0030244	cellulose biosynthetic process	biological_process	0.25195	1	5	2058	198	137980	TraesCS2B01G318100,TraesCS6A01G183500,TraesCS5A01G253100,TraesCS1B01G210700,TraesCS6B01G316000
GO:0000917	barrier septum assembly	biological_process	0.25228	1	8	2058	409	137980	TraesCS3B01G076600LC,TraesCS3B01G185000LC,TraesCS7A01G181100,TraesCS2D01G725300LC,TraesCS6B01G318700,TraesCS6A01G288900,TraesCS3B01G143400,TraesCS7A01G316600
GO:0032506	cytokinetic process	biological_process	0.25228	1	8	2058	409	137980	TraesCS3B01G143400,TraesCS7A01G316600,TraesCS3B01G076600LC,TraesCS7A01G181100,TraesCS3B01G185000LC,TraesCS6A01G288900,TraesCS2D01G725300LC,TraesCS6B01G318700
GO:0090529	cell septum assembly	biological_process	0.25228	1	8	2058	409	137980	TraesCS3B01G076600LC,TraesCS7A01G181100,TraesCS3B01G185000LC,TraesCS2D01G725300LC,TraesCS6B01G318700,TraesCS6A01G288900,TraesCS3B01G143400,TraesCS7A01G316600
GO:1902410	mitotic cytokinetic process	biological_process	0.25228	1	8	2058	409	137980	TraesCS3B01G143400,TraesCS7A01G316600,TraesCS3B01G185000LC,TraesCS7A01G181100,TraesCS3B01G076600LC,TraesCS6A01G288900,TraesCS6B01G318700,TraesCS2D01G725300LC
GO:0032561	guanyl ribonucleotide binding	molecular_function	0.25363	1	46	2058	2402	137980	TraesCS5A01G716900LC,TraesCS2B01G326100,TraesCS7B01G005200,TraesCS1D01G067900,TraesCS3B01G155300,TraesCS2B01G069000,TraesCS2B01G304200,TraesCS7D01G050100LC,TraesCS7D01G039000,TraesCS3A01G273500,TraesCS7D01G047300LC,TraesCS1B01G424400,TraesCS3A01G264700,TraesCS7D01G050200LC,TraesCS3B01G203800,TraesCS3B01G141700,TraesCS1A01G376600,TraesCS3A01G068300,TraesCS2D01G055800,TraesCS3B01G179400,TraesCS3B01G576200,TraesCS5A01G359700,TraesCS5A01G716500LC,TraesCS7A01G103700,TraesCS5B01G450400,TraesCS5B01G479100,TraesCS3B01G368600,TraesCS2B01G320800,TraesCS1B01G227700,TraesCS6A01G422000LC,TraesCS3B01G213800,TraesCS6D01G107500,TraesCS5B01G479900,TraesCS5B01G476800,TraesCS7A01G149200,TraesCS7A01G183900,TraesCS3B01G142200,TraesCS1A01G593800LC,TraesCS3B01G205400,TraesCS7D01G038700,TraesCS3B01G136800,TraesCS3A01G392700LC,TraesCS1A01G232800,TraesCS5D01G032300,TraesCS6A01G193800LC,TraesCS7D01G040700
GO:0003674	molecular_function	molecular_function	0.2537	1	1799	2058	118702	137980	TraesCS3B01G140100,TraesCS5B01G047000,TraesCS1A01G221900,TraesCS2A01G566600,TraesCS1B01G424500,TraesCS1B01G210000,TraesCS6A01G577100LC,TraesCS7A01G514900,TraesCS5D01G555800,TraesCS6A01G542200LC,TraesCS1B01G080700,TraesCS1B01G077800,TraesCS2B01G592700,TraesCS7D01G543300,TraesCS3B01G170900,TraesCS6B01G026200,TraesCS2B01G322400,TraesCS5B01G475400,TraesCS2B01G068000,TraesCS7D01G047000LC,TraesCS1D01G036000,TraesCS1B01G395700LC,TraesCS1B01G059100,TraesCS3B01G203900,TraesCS5A01G362100,TraesCS3B01G630500LC,TraesCS1D01G079100LC,TraesCS1D01G073300LC,TraesCS2A01G054200LC,TraesCS1A01G252200,TraesCS5A01G355600,TraesCS1B01G420100LC,TraesCS1B01G082100,TraesCS6B01G317600,TraesCS2A01G112400LC,TraesCS2B01G326100,TraesCS1B01G235700,TraesCS3B01G134100,TraesCS2B01G304200,TraesCS7D01G050200LC,TraesCS2A01G156100,TraesCS1B01G342800,TraesCS6A01G345000,TraesCS7A01G425100,TraesCS7B01G181900LC,TraesCS1A01G231500,TraesCS6B01G793900LC,TraesCS1B01G398700LC,TraesCS2B01G590900,TraesCS2A01G178500,TraesCS3B01G155000,TraesCS7A01G127100,TraesCS6B01G276600,TraesCS1B01G424700,TraesCS6B01G450900,TraesCS3B01G635200LC,TraesCS2B01G119500,TraesCS2B01G319600,TraesCS1A01G376600,TraesCS3B01G208800LC,TraesCS1A01G225900,TraesCS1B01G020500,TraesCS6A01G225500,TraesCS3B01G179100,TraesCS7A01G141900,TraesCS7A01G514600,TraesCS3B01G185000LC,TraesCS1B01G767200LC,TraesCS5B01G432400,TraesCS3B01G362000,TraesCS6B01G449600,TraesCS1B01G445300,TraesCS2B01G503000LC,TraesCS3A01G062100,TraesCS1A01G416200,TraesCS3A01G531700,TraesCS1B01G425100,TraesCS3B01G071400,TraesCS2A01G156300,TraesCS2B01G500400LC,TraesCS7A01G156800,TraesCS2B01G507100LC,TraesCS1A01G367000LC,TraesCS6A01G247900,TraesCS3B01G205200,TraesCS2B01G139100LC,TraesCS3B01G639600LC,TraesCS1A01G343900,TraesCS7A01G515700,TraesCSU01G194500,TraesCS5B01G047400,TraesCS5A01G656200LC,TraesCS6A01G248300,TraesCS6B01G588900LC,TraesCS3B01G206600LC,TraesCS1A01G507200LC,TraesCS2B01G076800LC,TraesCS7D01G003800,TraesCS5A01G218700,TraesCS3B01G827700LC,TraesCS1B01G078600,TraesCS7A01G152800,TraesCS7A01G147000,TraesCS7D01G023000LC,TraesCS5B01G758000LC,TraesCS2A01G178700,TraesCS1D01G064500,TraesCS7A01G144500,TraesCS1B01G394800LC,TraesCS6D01G395700,TraesCS3B01G214600,TraesCS1A01G385500,TraesCS7A01G523600,TraesCS5B01G076500LC,TraesCS7D01G037800,TraesCS5B01G741400LC,TraesCS2B01G041500,TraesCS1B01G229400,TraesCS5A01G467500,TraesCS6A01G455500LC,TraesCS3D01G078400,TraesCS7A01G189100LC,TraesCS4B01G039000LC,TraesCS2A01G052600LC,TraesCS1D01G545500LC,TraesCS7A01G144100,TraesCS1B01G375200,TraesCS4B01G368800,TraesCS6A01G421700,TraesCS4B01G033800,TraesCS2B01G198500,TraesCS1B01G122600LC,TraesCS1A01G394600LC,TraesCS3B01G134400,TraesCS7B01G084600,TraesCS6B01G288600,TraesCS3B01G178100,TraesCS7A01G152500,TraesCS1D01G342300,TraesCS3A01G457000,TraesCS5B01G432200,TraesCS7B01G181500LC,TraesCS5B01G048200,TraesCS2B01G069100,TraesCS2B01G076000LC,TraesCS1B01G078700,TraesCS3B01G188400LC,TraesCS1B01G235600,TraesCS7A01G152900,TraesCS2A01G054100LC,TraesCS4B01G352400,TraesCS3A01G231300LC,TraesCS1D01G064800,TraesCS7D01G281800,TraesCS1D01G065700,TraesCS1A01G204200,TraesCS5A01G339800LC,TraesCS3B01G204500,TraesCS1B01G409300,TraesCS3B01G856100LC,TraesCS5B01G480300,TraesCS5B01G436300,TraesCS7B01G026300,TraesCS3A01G273200,TraesCS1A01G344000,TraesCS2B01G322300,TraesCS1A01G230600,TraesCS6B01G583300LC,TraesCS6A01G105000,TraesCS3B01G177900,TraesCS3A01G644100LC,TraesCS1A01G273700,TraesCS7B01G083600,TraesCS1B01G430200LC,TraesCS1B01G720100LC,TraesCS3B01G863200LC,TraesCS7D01G034800,TraesCS2D01G716600LC,TraesCS7A01G152400,TraesCS2D01G593800,TraesCS5A01G537700,TraesCS3B01G073400,TraesCSU01G082800LC,TraesCS6B01G038400LC,TraesCS7B01G005000,TraesCS2B01G511900LC,TraesCS5A01G363400,TraesCS7B01G400300,TraesCS3B01G444000,TraesCS2B01G105500,TraesCS7D01G019000,TraesCS2B01G321200,TraesCS2A01G049800,TraesCS7A01G566000,TraesCS6A01G457800LC,TraesCS3B01G238300,TraesCS5B01G239000LC,TraesCS7B01G400200,TraesCS7A01G152300,TraesCS6A01G183500,TraesCS5B01G049400,TraesCS5B01G134600,TraesCS2B01G319900,TraesCS7D01G506300,TraesCS6A01G222000,TraesCS6A01G183400,TraesCS6B01G318200,TraesCS5B01G523600,TraesCS7D01G038100,TraesCS1A01G360500LC,TraesCSU01G175200LC,TraesCS7A01G190800LC,TraesCS7A01G126600,TraesCS3D01G077600,TraesCS3B01G175600,TraesCS2B01G322000,TraesCS6A01G494800LC,TraesCS1D01G064200,TraesCS1A01G393800,TraesCS6D01G509900LC,TraesCS2B01G372500,TraesCS1B01G082800LC,TraesCS7A01G205900LC,TraesCS3B01G060900LC,TraesCS5B01G479800,TraesCS1B01G594600LC,TraesCS2A01G028200LC,TraesCS2B01G468900LC,TraesCS7D01G733300LC,TraesCS1B01G424400,TraesCS1D01G084000LC,TraesCS2B01G575000LC,TraesCS1D01G341600,TraesCS3B01G205300,TraesCS7D01G038200,TraesCS1A01G375200LC,TraesCS2B01G321000,TraesCS1B01G457100,TraesCS6A01G288900,TraesCS1A01G390200LC,TraesCS3B01G139900,TraesCS1B01G125300LC,TraesCS1A01G231900,TraesCS5A01G719800LC,TraesCS3B01G285700LC,TraesCS1A01G407400LC,TraesCS2D01G725300LC,TraesCS1A01G227000,TraesCS3B01G368600,TraesCS5A01G488300,TraesCS6B01G318300,TraesCS1A01G273500,TraesCS3B01G853300LC,TraesCS1B01G079700LC,TraesCS5A01G356100,TraesCS2B01G322500,TraesCS4B01G025300,TraesCS3D01G446700,TraesCS3B01G173200,TraesCS7A01G743700LC,TraesCS5B01G073800LC,TraesCS7D01G051800LC,TraesCS7A01G143800,TraesCS5B01G558600,TraesCS1B01G021800,TraesCS3B01G245400,TraesCS3B01G154200,TraesCS3B01G177000,TraesCS6B01G586400LC,TraesCS4B01G453200LC,TraesCS3B01G139800,TraesCS1A01G236900,TraesCS5A01G361700,TraesCS6B01G317400,TraesCS7B01G085000,TraesCS1B01G386200LC,TraesCS2A01G161100LC,TraesCS2B01G069400,TraesCS5A01G489400,TraesCS6A01G246100,TraesCS6B01G060400LC,TraesCS6B01G171000,TraesCS3B01G182400LC,TraesCS7A01G189900LC,TraesCS2B01G324300,TraesCS3B01G217300,TraesCS2B01G322100,TraesCS2B01G320900,TraesCS1A01G412800LC,TraesCS7A01G151100,TraesCS6B01G069800,TraesCS3B01G140500,TraesCS2B01G302600,TraesCS5B01G686700LC,TraesCS5B01G048600,TraesCS1B01G077900,TraesCS4B01G025200,TraesCS5B01G687800LC,TraesCS2B01G507800LC,TraesCS5B01G555500,TraesCS7A01G142000LC,TraesCS4D01G338200LC,TraesCS7A01G153900,TraesCS1A01G226400,TraesCS2B01G505700LC,TraesCS2B01G321600,TraesCS2A01G181200LC,TraesCS2B01G073800,TraesCS3B01G193500LC,TraesCS1B01G230900,TraesCS3B01G213800,TraesCS1B01G389700LC,TraesCS1B01G059700,TraesCS7A01G785200LC,TraesCS1B01G643700LC,TraesCS5B01G629000LC,TraesCS2B01G263500LC,TraesCS3B01G142300,TraesCS3B01G573300,TraesCS6B01G570400LC,TraesCS6A01G418300LC,TraesCS2D01G582800,TraesCS7A01G157200,TraesCS1A01G376400,TraesCS7B01G182000LC,TraesCS3B01G237200LC,TraesCS7A01G147900,TraesCS2B01G074000LC,TraesCS2D01G662600LC,TraesCS3A01G541900LC,TraesCS1B01G593000LC,TraesCS7D01G046600LC,TraesCS3B01G573100,TraesCS7D01G543000,TraesCS7B01G005500,TraesCS7A01G154200,TraesCS1A01G354500LC,TraesCS3A01G264700,TraesCS6B01G314400,TraesCS3B01G137400,TraesCS7A01G745200LC,TraesCS2B01G193600,TraesCS1B01G117800LC,TraesCS2A01G176200LC,TraesCS7A01G189200LC,TraesCS7B01G112100,TraesCS5B01G474900,TraesCS2B01G591000,TraesCS2B01G321100,TraesCS3B01G443700,TraesCS3A01G068300,TraesCS6A01G398400LC,TraesCS1D01G083800LC,TraesCS1A01G410300LC,TraesCS4B01G037800,TraesCS3B01G124400,TraesCS7A01G141800,TraesCS1B01G058600,TraesCS2A01G156800,TraesCS5B01G229100LC,TraesCS3B01G178500,TraesCS2A01G161400LC,TraesCS1B01G082100LC,TraesCS1A01G367500LC,TraesCS5B01G476900,TraesCS6A01G185300,TraesCS3D01G540900LC,TraesCS3B01G462600,TraesCS3B01G575500,TraesCS1B01G719800LC,TraesCS1D01G067500,TraesCS1A01G593800LC,TraesCS7A01G143200,TraesCS7D01G040000,TraesCS1B01G021400,TraesCS6A01G280400LC,TraesCS6A01G246300,TraesCS7D01G048900LC,TraesCS6A01G246400,TraesCS3D01G078300,TraesCS1A01G499400LC,TraesCS3B01G242900LC,TraesCS7A01G153600,TraesCS2D01G302000,TraesCS1A01G369000LC,TraesCS3B01G205500,TraesCS1B01G204700,TraesCS6B01G317900,TraesCS6A01G200800,TraesCS3B01G439600,TraesCS7D01G036700,TraesCS2A01G025600,TraesCS1B01G402600LC,TraesCS1B01G319100,TraesCS3B01G142400,TraesCS7A01G238300LC,TraesCS7B01G114600,TraesCS6A01G246000,TraesCS4B01G042800LC,TraesCS2B01G709300LC,TraesCS4D01G008000,TraesCS2B01G717500LC,TraesCS5A01G489500,TraesCS3B01G152600,TraesCS3B01G174800,TraesCS2A01G164000,TraesCS1A01G253200,TraesCS1B01G649400LC,TraesCS3B01G076600LC,TraesCS7B01G783900LC,TraesCS1D01G067700,TraesCS3B01G188300LC,TraesCS2A01G156600,TraesCS3B01G285800LC,TraesCS1B01G643900LC,TraesCS7A01G744700LC,TraesCS2D01G534400,TraesCS7A01G164400LC,TraesCS3B01G153600,TraesCS3A01G438100,TraesCS1A01G418400,TraesCS2A01G061700,TraesCS7A01G188700LC,TraesCS3B01G141600,TraesCS7A01G144400,TraesCS6B01G423200,TraesCS1B01G207100,TraesCS4D01G311100,TraesCS7B01G411000,TraesCS5A01G343000,TraesCS1B01G343500,TraesCS5D01G448400LC,TraesCS7D01G044100,TraesCS6A01G360800LC,TraesCS1A01G226000,TraesCS1B01G125800LC,TraesCS7A01G596400LC,TraesCS5D01G359000,TraesCS3B01G573700,TraesCS5B01G688100LC,TraesCS2B01G134900,TraesCS3B01G437100,TraesCS2A01G047200LC,TraesCS6B01G738700LC,TraesCS2A01G160000LC,TraesCS4D01G003800LC,TraesCS3B01G099500LC,TraesCS2B01G574200LC,TraesCS1B01G055400,TraesCS3B01G208700LC,TraesCS7A01G157200LC,TraesCS5B01G432300,TraesCS5B01G091300,TraesCS3B01G135300,TraesCS3B01G437300,TraesCS3B01G135200,TraesCS1D01G080400LC,TraesCS1B01G048800,TraesCS4D01G005400,TraesCS2D01G559000,TraesCS1B01G082800,TraesCS1D01G065900,TraesCS1A01G225700,TraesCS2A01G501100,TraesCS2D01G534600,TraesCS7B01G182600,TraesCS2D01G582700,TraesCS3B01G137700,TraesCS7B01G356600,TraesCS2B01G072400,TraesCS5A01G436400,TraesCS4B01G340300,TraesCS1A01G253000,TraesCS3B01G137800,TraesCS1B01G120400LC,TraesCS1B01G203600,TraesCS2A01G570600,TraesCS6A01G285900,TraesCS1A01G251800,TraesCS5B01G479900,TraesCS2B01G078500LC,TraesCS5B01G634900LC,TraesCS7D01G040800,TraesCS5B01G048800,TraesCS2B01G057100,TraesCS2B01G511500LC,TraesCS2D01G595000,TraesCS3B01G205400,TraesCS1A01G250900,TraesCS2B01G083400LC,TraesCS7B01G114400,TraesCS3B01G136800,TraesCS1B01G424800,TraesCS6A01G184500,TraesCS2B01G169900,TraesCS2B01G110500,TraesCS2A01G038100,TraesCS5B01G453000,TraesCS2B01G879600LC,TraesCS2B01G575900LC,TraesCS2A01G056200LC,TraesCS1A01G342400,TraesCS1D01G064300,TraesCS2B01G109900,TraesCS3B01G212700,TraesCS2B01G505900LC,TraesCS1B01G434100LC,TraesCS1A01G266200,TraesCS3B01G140400,TraesCS2B01G041000LC,TraesCS6A01G246700,TraesCS3B01G576400,TraesCS7D01G039000,TraesCS2B01G507700LC,TraesCS3B01G462500,TraesCS7A01G181100,TraesCS5B01G556000,TraesCS7A01G153100,TraesCS5A01G540100,TraesCS2A01G152700,TraesCS1B01G428100LC,TraesCS7A01G616800LC,TraesCS3B01G638100LC,TraesCS5B01G690500LC,TraesCS3A01G409800,TraesCS6A01G228400,TraesCS3B01G095000,TraesCS5A01G359100,TraesCS2B01G109800,TraesCS2B01G121500,TraesCS2A01G182300,TraesCS3B01G286700LC,TraesCS1D01G066300,TraesCS3B01G071900LC,TraesCS2A01G319400LC,TraesCS1A01G231700,TraesCS6B01G025400,TraesCS7A01G143700,TraesCS2D01G538400,TraesCS6A01G421700LC,TraesCS5A01G016600LC,TraesCS2A01G062200,TraesCS2B01G110800,TraesCS2B01G110300,TraesCS1B01G224200,TraesCS2B01G120800,TraesCS5B01G403800,TraesCS1A01G238000,TraesCS3B01G047900,TraesCS7B01G082800,TraesCS1D01G068300,TraesCS7D01G038600,TraesCS7A01G190000LC,TraesCS6B01G318500,TraesCS7B01G350600,TraesCS2B01G073700,TraesCS1D01G464200LC,TraesCS3B01G178800,TraesCS1B01G125100LC,TraesCS3A01G458100,TraesCS7B01G005400,TraesCS1D01G080500LC,TraesCS7B01G082200,TraesCS5B01G477800,TraesCS1B01G227200,TraesCS3B01G390100LC,TraesCS1D01G064100,TraesCS3B01G140800,TraesCS2B01G139900LC,TraesCS3B01G142000,TraesCS2B01G469500,TraesCS2B01G318100,TraesCS1B01G083100,TraesCS1B01G210700,TraesCS1D01G403400,TraesCS6B01G060100LC,TraesCS3B01G283900LC,TraesCS1B01G424100,TraesCS3B01G237400LC,TraesCS1A01G250100,TraesCS3B01G160800LC,TraesCS2B01G068200,TraesCS2B01G318000,TraesCS7A01G094100LC,TraesCS2A01G182700,TraesCS1A01G361500LC,TraesCS5B01G048400,TraesCS3B01G140000,TraesCS6B01G318700,TraesCS2D01G583700,TraesCS1B01G123800LC,TraesCS3B01G141500,TraesCS2A01G096700LC,TraesCS1B01G342700,TraesCS3B01G442700LC,TraesCS5B01G534900,TraesCS7D01G046700LC,TraesCS1A01G235500,TraesCS2A01G141800,TraesCS2A01G157200,TraesCS1A01G428400,TraesCS1D01G080200LC,TraesCS5A01G355800,TraesCS6B01G766200LC,TraesCS1B01G226800,TraesCS3B01G860000LC,TraesCS3B01G234500,TraesCS2B01G068500,TraesCS2A01G170600,TraesCS2B01G195500,TraesCS7A01G141300,TraesCS3B01G632100LC,TraesCS6A01G559400LC,TraesCS2A01G057500LC,TraesCS3B01G173700,TraesCS2B01G193300,TraesCS3B01G849800LC,TraesCS1A01G377900LC,TraesCS1B01G120600LC,TraesCS7B01G347000LC,TraesCS3B01G178000,TraesCS7A01G168700,TraesCS5D01G358200,TraesCS2B01G510700LC,TraesCS6B01G522000LC,TraesCS1B01G117700LC,TraesCS3B01G141700,TraesCS1D01G067000,TraesCS1A01G222400,TraesCS1B01G082500,TraesCS2B01G073000LC,TraesCS7B01G691000LC,TraesCS3B01G153200,TraesCS7A01G202100LC,TraesCS4B01G034400,TraesCS6A01G246600,TraesCS1B01G081700,TraesCS1B01G116700LC,TraesCS7A01G141400,TraesCS2A01G174700LC,TraesCS6B01G319000,TraesCS7A01G154000,TraesCS7D01G036000,TraesCS1A01G342300,TraesCS6D01G128900LC,TraesCS2A01G054700LC,TraesCS1A01G394500LC,TraesCS1B01G055100,TraesCS3B01G125200,TraesCS3B01G141200,TraesCS1A01G234600,TraesCS1B01G230500,TraesCS6A01G229200,TraesCS2A01G160700LC,TraesCS5B01G630200LC,TraesCS1D01G073900LC,TraesCS2B01G299100,TraesCS2D01G580400,TraesCS7D01G036900,TraesCS2B01G121200,TraesCS2A01G059200,TraesCS1A01G394900,TraesCS2B01G320100,TraesCS3D01G241400,TraesCS2B01G253500,TraesCS3B01G138800,TraesCS3D01G079000,TraesCS1B01G644500LC,TraesCS7A01G426500,TraesCS2D01G550900,TraesCS2B01G506900LC,TraesCS1A01G232800,TraesCS6A01G541900LC,TraesCS5B01G476700,TraesCS5B01G480000,TraesCS2B01G322200,TraesCS3A01G456500,TraesCS6B01G316300,TraesCS3B01G238900LC,TraesCS1D01G083500LC,TraesCS1B01G122700LC,TraesCS3D01G080500LC,TraesCS3A01G073700LC,TraesCS3B01G220400,TraesCS3A01G504600,TraesCS2B01G323300,TraesCS7B01G182700LC,TraesCS3D01G446300,TraesCS1A01G412000LC,TraesCS4B01G033700,TraesCS6B01G318600,TraesCS1A01G222100,TraesCS1B01G376800,TraesCS6B01G026900,TraesCS5A01G422700LC,TraesCS3B01G179200,TraesCS3B01G176900,TraesCS5B01G612600LC,TraesCS1B01G718000LC,TraesCS1B01G717300LC,TraesCS2A01G155500,TraesCS2B01G103500,TraesCS7A01G209300LC,TraesCS1A01G266700,TraesCS3B01G255500,TraesCS2B01G304600,TraesCS7D01G050300LC,TraesCS2B01G837200LC,TraesCS7D01G035300,TraesCS2B01G594400,TraesCS1B01G020300,TraesCS1B01G235500,TraesCS3B01G174900,TraesCS3A01G719600LC,TraesCS7D01G543100,TraesCS3B01G435200,TraesCS4B01G354900,TraesCS7A01G144700,TraesCS7D01G045800LC,TraesCS6B01G587400LC,TraesCS5B01G046100,TraesCS1A01G403500,TraesCS3A01G277400,TraesCS3B01G175200,TraesCS1A01G391700LC,TraesCS2B01G069200,TraesCS3B01G191000LC,TraesCS5A01G687200LC,TraesCS7D01G038700,TraesCS6A01G405000LC,TraesCS3A01G504200,TraesCS1B01G080400,TraesCS1D01G062800,TraesCS7D01G045400,TraesCS2A01G226000,TraesCS5B01G476500,TraesCS2A01G182200LC,TraesCS3B01G048100,TraesCS5B01G074300LC,TraesCS3B01G173300,TraesCS1B01G020400,TraesCS7B01G777500LC,TraesCS7D01G037000,TraesCS1D01G079000LC,TraesCS3B01G234900LC,TraesCS3B01G182100LC,TraesCS2B01G068700,TraesCS3D01G080600,TraesCS2B01G083300LC,TraesCS5A01G359200,TraesCS3B01G434100,TraesCS5B01G075400LC,TraesCS6B01G024800,TraesCS2A01G156400,TraesCS2D01G586800,TraesCS1A01G045500,TraesCS1B01G224100,TraesCS1A01G436100LC,TraesCS3B01G175300,TraesCS1D01G067200,TraesCS4B01G398200,TraesCS3B01G204200,TraesCS2A01G075800,TraesCS3B01G204600,TraesCS2B01G320400,TraesCS6A01G405500LC,TraesCS7A01G785700LC,TraesCS7A01G164500LC,TraesCS1B01G315300,TraesCS5B01G538300,TraesCS5A01G538700,TraesCS2D01G594900,TraesCS2B01G144500LC,TraesCS3A01G709900LC,TraesCS1B01G427300LC,TraesCS2B01G073200,TraesCS5A01G360900,TraesCS3B01G443500,TraesCS3B01G139700,TraesCS2B01G591300,TraesCS3B01G213700,TraesCS7A01G146200,TraesCS1A01G238500,TraesCS1A01G588300LC,TraesCS1A01G273100,TraesCS2D01G589400,TraesCS6B01G428900,TraesCS1A01G406900LC,TraesCS3B01G136600,TraesCS3A01G392700LC,TraesCS1D01G062500,TraesCS1B01G211800,TraesCS7D01G543200,TraesCS1B01G236400,TraesCS7D01G036800,TraesCS7B01G335200LC,TraesCS2D01G056200,TraesCS2D01G561900,TraesCS3B01G859000LC,TraesCS7B01G112200,TraesCS3A01G408400,TraesCS5B01G048700,TraesCS6B01G069200,TraesCS3A01G273500,TraesCS7A01G425000,TraesCS3D01G079600,TraesCS5A01G362200,TraesCS3B01G054200,TraesCS6A01G226500,TraesCS2B01G500700LC,TraesCS2B01G299900,TraesCS6B01G591700LC,TraesCS1B01G218200,TraesCS1D01G067400,TraesCS6B01G319100,TraesCS2B01G372300,TraesCS5A01G360200,TraesCS3B01G178400,TraesCS3B01G637400LC,TraesCS3B01G576200,TraesCS2A01G182200,TraesCS6B01G315500,TraesCS3B01G241300LC,TraesCS1A01G343800,TraesCS3B01G205700LC,TraesCS1B01G213700,TraesCS2A01G056000,TraesCSU01G082900LC,TraesCS2A01G058100LC,TraesCS3B01G141400,TraesCS1B01G120800LC,TraesCS2B01G491700,TraesCS1B01G225500,TraesCS7A01G144300,TraesCS2B01G195800,TraesCS2B01G005600LC,TraesCS7A01G422000,TraesCS7D01G009600,TraesCS3B01G171300,TraesCS3B01G141900,TraesCS2B01G165700LC,TraesCS3B01G205400LC,TraesCS3B01G373500,TraesCS3B01G463100,TraesCS7A01G141300LC,TraesCS6B01G314700,TraesCS2D01G223400LC,TraesCS1D01G076700LC,TraesCS3B01G213600,TraesCS3B01G176200,TraesCS1B01G217500,TraesCS2B01G304100,TraesCS1B01G203200,TraesCS2B01G069000,TraesCS2A01G504400,TraesCS6A01G187100,TraesCS5B01G656600LC,TraesCS7A01G126900,TraesCS5B01G685800LC,TraesCS4B01G002600LC,TraesCS2B01G116000,TraesCS1B01G167500,TraesCS1D01G464300LC,TraesCS2B01G277400,TraesCS3A01G504400,TraesCS2D01G038800,TraesCS3A01G264800,TraesCS7A01G158200,TraesCS7A01G522400,TraesCS3B01G071100,TraesCS5B01G479200,TraesCS5D01G563500,TraesCS7A01G103700,TraesCS5B01G479100,TraesCS3B01G205800LC,TraesCS3B01G142500,TraesCS6A01G222600,TraesCS2A01G161500LC,TraesCS2B01G067800,TraesCS3D01G079200,TraesCS1A01G231200,TraesCS3B01G235600LC,TraesCS2B01G586600,TraesCS6A01G422000LC,TraesCS2B01G322600,TraesCS3B01G285600LC,TraesCS3B01G061000LC,TraesCS7D01G042700,TraesCS7A01G149200,TraesCS7A01G743600LC,TraesCS3B01G088500LC,TraesCS5B01G047200,TraesCS1B01G236000,TraesCS5A01G013100,TraesCS1A01G218500,TraesCS7B01G358800LC,TraesCS6A01G193800LC,TraesCS2B01G502800LC,TraesCS1B01G426700,TraesCS7B01G464400,TraesCS2B01G107400LC,TraesCS2A01G052700LC,TraesCS3B01G155300,TraesCS5A01G218600,TraesCS2B01G068600,TraesCS1B01G308900,TraesCS2B01G359800,TraesCS6B01G450800,TraesCS2D01G582900,TraesCS2A01G053400LC,TraesCS2B01G318700,TraesCS3B01G189900LC,TraesCS1A01G024400,TraesCS1B01G377000,TraesCS3A01G195500,TraesCS7A01G236700LC,TraesCS7B01G439400,TraesCS1B01G123900LC,TraesCS5A01G362000,TraesCS1B01G078300,TraesCS2A01G182000,TraesCS3B01G204700,TraesCS2D01G586900,TraesCS2A01G166900,TraesCS5B01G794000LC,TraesCS2B01G591200,TraesCS1D01G081300LC,TraesCS1B01G233100,TraesCS3B01G089600LC,TraesCS2B01G073900,TraesCS1A01G266600,TraesCS1B01G399500LC,TraesCS7A01G200600LC,TraesCS2D01G552800,TraesCS2A01G172900LC,TraesCS1B01G055700LC,TraesCS5B01G473300,TraesCS2A01G550600,TraesCS3B01G185500LC,TraesCS5A01G361900,TraesCS2B01G318200,TraesCS7A01G157500,TraesCS1B01G644000LC,TraesCS2B01G500800LC,TraesCS6B01G387400,TraesCS2B01G193500,TraesCS5A01G539900,TraesCS3B01G191300LC,TraesCS3B01G513700,TraesCS6A01G276500LC,TraesCS1B01G231500,TraesCS5A01G507800,TraesCS2B01G001000LC,TraesCS2D01G664400LC,TraesCS1A01G238100,TraesCS2A01G021900,TraesCS1A01G367300LC,TraesCS1B01G222900,TraesCS6A01G344200,TraesCS1B01G021500,TraesCS7D01G050100LC,TraesCS7A01G141000LC,TraesCS2B01G504600LC,TraesCS2D01G586000,TraesCS6D01G067400,TraesCS1A01G417000,TraesCS2A01G501000,TraesCS3B01G242900,TraesCS5B01G741000LC,TraesCS3B01G094100LC,TraesCS2B01G323500,TraesCS2B01G072800,TraesCS3B01G572600,TraesCS6B01G319300,TraesCS3A01G456600,TraesCS1A01G372000LC,TraesCS7A01G141500,TraesCS2B01G155500LC,TraesCS5A01G369800LC,TraesCS1B01G717000LC,TraesCS6A01G274500,TraesCS6B01G524600LC,TraesCS2D01G550200,TraesCS1A01G099000LC,TraesCS7D01G734400LC,TraesCS7A01G156500,TraesCS1D01G062700,TraesCS2B01G591800,TraesCS5B01G475300,TraesCS7A01G205500LC,TraesCS1A01G412100LC,TraesCS3B01G179500,TraesCS3B01G548100LC,TraesCS2A01G543500,TraesCS5A01G369700LC,TraesCS7B01G123900,TraesCS3B01G283000LC,TraesCS3A01G272900,TraesCS1B01G644700LC,TraesCS5B01G138700,TraesCS3B01G462900,TraesCS1B01G376200,TraesCS5D01G359900,TraesCS7A01G188800LC,TraesCS2B01G506200LC,TraesCS7A01G212100LC,TraesCS4B01G035100,TraesCS2B01G503500LC,TraesCS6A01G360700LC,TraesCS7A01G193400LC,TraesCS5A01G504000LC,TraesCS6B01G450300,TraesCS2B01G067400,TraesCS5A01G012600,TraesCS2D01G556600,TraesCS1B01G071700LC,TraesCS7B01G085100,TraesCS1A01G275400,TraesCS5B01G792000LC,TraesCS6B01G315600,TraesCS3B01G207900,TraesCS1D01G076100LC,TraesCS1A01G344200,TraesCS1B01G079600LC,TraesCS1B01G118600LC,TraesCS3B01G190600LC,TraesCS1A01G232700,TraesCS1A01G232000,TraesCS2D01G593900,TraesCS2D01G725200LC,TraesCS5A01G494000LC,TraesCS1B01G424600,TraesCS2D01G558100,TraesCS2B01G510100LC,TraesCS2D01G550500,TraesCS6D01G107500,TraesCS3B01G054700,TraesCS1D01G077300LC,TraesCS3B01G580700,TraesCS1A01G361200LC,TraesCS5B01G025800,TraesCS1B01G719500LC,TraesCS2A01G157300,TraesCS3A01G119200LC,TraesCS5B01G489100,TraesCS2A01G182800,TraesCS4B01G354700,TraesCS1A01G235900,TraesCS6B01G276900,TraesCS1D01G236900,TraesCS7A01G160900,TraesCS5B01G437000,TraesCS1A01G248500,TraesCS1A01G222200,TraesCS1B01G235000,TraesCS2B01G076700LC,TraesCS1B01G082900LC,TraesCS2A01G439800LC,TraesCS1A01G358800LC,TraesCS5B01G662400LC,TraesCS7D01G047300LC,TraesCS6B01G315800,TraesCS1A01G227100,TraesCS1B01G123300LC,TraesCS2A01G498900,TraesCS1A01G427000,TraesCS2A01G048900,TraesCS2B01G371900,TraesCS2B01G300500,TraesCS7D01G542900,TraesCS6B01G318100,TraesCS2A01G659800LC,TraesCS2B01G069500,TraesCS1B01G055300,TraesCS1B01G055600LC,TraesCS3B01G182000LC,TraesCS7B01G240300LC,TraesCS3B01G193900LC,TraesCS1B01G116200LC,TraesCS1D01G464000LC,TraesCS2B01G101000LC,TraesCS7B01G080600LC,TraesCS1B01G279100,TraesCS6B01G794900LC,TraesCS5B01G558300,TraesCS5B01G631300LC,TraesCS5B01G048000,TraesCS6A01G423600LC,TraesCS7A01G154800,TraesCS3B01G849200LC,TraesCS2B01G593600,TraesCS7A01G157300,TraesCS7A01G238200LC,TraesCS2B01G508800LC,TraesCS7A01G212500LC,TraesCS7D01G668500LC,TraesCS5A01G501400LC,TraesCS1B01G205300,TraesCS2B01G593200,TraesCS3B01G134500,TraesCS1B01G236600,TraesCS6A01G274400,TraesCS5B01G432100,TraesCS1A01G393100LC,TraesCS3A01G644000LC,TraesCS1B01G643000LC,TraesCS1A01G226100,TraesCS3B01G460900,TraesCS5A01G362900,TraesCS1B01G235300,TraesCS6B01G182000,TraesCS1A01G262900,TraesCS2A01G061600,TraesCS3B01G444100,TraesCS1B01G207700,TraesCS7D01G034700,TraesCS6B01G450400,TraesCS5B01G478900,TraesCS5B01G088100LC,TraesCS1A01G370300LC,TraesCS2A01G176100,TraesCS7D01G036100,TraesCS1A01G497900LC,TraesCS2A01G177900,TraesCS7D01G506800,TraesCS1A01G273600,TraesCS1A01G231800,TraesCS2B01G066700,TraesCS1B01G059400,TraesCS1B01G235100,TraesCS2A01G095200,TraesCS5A01G497600LC,TraesCS7A01G316200,TraesCS6B01G318800,TraesCS2B01G319700,TraesCS5A01G509600LC,TraesCS3B01G283100LC,TraesCS5B01G048900,TraesCS6A01G247400,TraesCS1B01G082400,TraesCS3B01G575400,TraesCS7A01G436200,TraesCS7D01G052700LC,TraesCS2B01G575300LC,TraesCS4B01G325900,TraesCS6A01G276700LC,TraesCS2A01G004900,TraesCS3B01G143300,TraesCS3B01G575100,TraesCS1A01G237200,TraesCS2B01G463200,TraesCS1A01G390900LC,TraesCS3B01G638200LC,TraesCS3B01G180700LC,TraesCS2B01G833300LC,TraesCS2D01G038100,TraesCS6B01G794300LC,TraesCS5D01G553900,TraesCS3B01G064500,TraesCS5B01G477400,TraesCS2B01G074900LC,TraesCS1A01G222300,TraesCS6B01G319700,TraesCS5D01G553300,TraesCS3B01G203800,TraesCS6B01G449900,TraesCS1B01G235400,TraesCS1B01G210500,TraesCS3A01G563000LC,TraesCS3B01G090300LC,TraesCS1B01G448500,TraesCS5B01G420900,TraesCS2A01G061500,TraesCS7B01G651000LC,TraesCS2B01G372400,TraesCS2B01G072400LC,TraesCS2D01G553000,TraesCS2B01G300400,TraesCS1A01G546200LC,TraesCS6B01G318400,TraesCS5A01G489100,TraesCS2D01G055800,TraesCS1B01G402900LC,TraesCS1B01G344100,TraesCS1B01G229600,TraesCS5A01G249300,TraesCS7A01G143000,TraesCS3D01G078000LC,TraesCS3B01G439500,TraesCS3D01G079100,TraesCS3B01G077000LC,TraesCS6B01G371800,TraesCS6A01G225200,TraesCS1A01G368400LC,TraesCS1A01G359300LC,TraesCS7A01G515000,TraesCS1B01G079400,TraesCS1B01G238200,TraesCS1A01G226500,TraesCS2D01G229900LC,TraesCS1B01G116800LC,TraesCS2B01G591900,TraesCS7B01G199000,TraesCS3B01G502200,TraesCS2B01G194200,TraesCS3B01G572700,TraesCS3B01G239900LC,TraesCS7A01G154100,TraesCS5B01G477200,TraesCS5A01G110900,TraesCS3B01G143800,TraesCS2B01G494600,TraesCS4D01G008500,TraesCS6B01G588300LC,TraesCS2B01G503600LC,TraesCS2B01G321900,TraesCS1A01G295900,TraesCS6B01G702400LC,TraesCS7A01G785400LC,TraesCS3B01G464000,TraesCS2A01G180200,TraesCS3B01G213000,TraesCS2D01G051100,TraesCS2D01G016600LC,TraesCS1A01G218700,TraesCS1D01G064900,TraesCS7A01G142600,TraesCS7A01G202600LC,TraesCS1A01G262400,TraesCS3A01G541800LC,TraesCS1B01G216300,TraesCS3B01G280100LC,TraesCS1A01G412600LC,TraesCS2B01G321500,TraesCS6B01G316000,TraesCS3A01G606100LC,TraesCS7A01G192700LC,TraesCS4D01G005500,TraesCS7D01G036600,TraesCS2A01G059100,TraesCS2B01G073300LC,TraesCS1B01G059000,TraesCS2D01G557400,TraesCS1A01G589000LC,TraesCS1B01G081200LC,TraesCS5B01G231100LC,TraesCS1B01G536800LC,TraesCS5A01G361000,TraesCS6A01G422100LC,TraesCS1A01G391800LC,TraesCS5A01G507800LC,TraesCS4D01G010200,TraesCS2A01G054900,TraesCS7A01G569900,TraesCS1A01G272500,TraesCS2B01G131700LC,TraesCS5A01G359700,TraesCS1D01G078900LC,TraesCS6B01G318000,TraesCS7B01G139400LC,TraesCS3B01G173900,TraesCS5B01G556100,TraesCS5A01G537800,TraesCS2B01G576000LC,TraesCS6A01G222100,TraesCS2B01G323700,TraesCS2B01G320000,TraesCS6B01G449800,TraesCS2D01G585400,TraesCS2B01G594500,TraesCS2B01G324200,TraesCS6D01G395100,TraesCS7A01G198000LC,TraesCS7B01G249600LC,TraesCS2B01G587000,TraesCS1B01G230600,TraesCS3B01G173600,TraesCS1A01G559200LC,TraesCS3B01G573000,TraesCS3B01G061600LC,TraesCS6B01G186000,TraesCS2B01G871400LC,TraesCS6B01G025300,TraesCS2B01G110600,TraesCS7B01G777700LC,TraesCS3B01G152900,TraesCS2B01G040600,TraesCS7A01G142000,TraesCS3B01G135500,TraesCS3B01G181700LC,TraesCS2B01G264600LC,TraesCS2A01G059400,TraesCS4D01G004400LC,TraesCS3D01G446500,TraesCS3A01G062200,TraesCS6A01G421600,TraesCS5B01G472200,TraesCS4D01G005600,TraesCS2B01G193400,TraesCS2A01G057800LC,TraesCS7A01G001500,TraesCS3B01G136700,TraesCS1B01G059800,TraesCS2D01G593700,TraesCS1B01G118800LC,TraesCS1A01G238200,TraesCS7A01G239700LC,TraesCS3B01G669100LC,TraesCS7A01G197000LC,TraesCS1D01G063000,TraesCS3B01G143700,TraesCS7A01G192100LC,TraesCS2A01G172200,TraesCS5A01G716500LC,TraesCS2B01G370700,TraesCS5B01G689000LC,TraesCS1A01G223500,TraesCS5B01G533200,TraesCS3B01G242600LC,TraesCS3A01G609900LC,TraesCS1B01G375300,TraesCS5A01G376900LC,TraesCS6D01G394900,TraesCS3B01G188500LC,TraesCS1A01G515500LC,TraesCS6B01G586800LC,TraesCS7A01G142300LC,TraesCS7A01G151700,TraesCS4D01G010000,TraesCS5B01G232300LC,TraesCS3B01G240200LC,TraesCS5A01G011900,TraesCS5A01G493100LC,TraesCS7D01G006800,TraesCS3B01G575300,TraesCS1B01G210600,TraesCS2B01G565400LC,TraesCS5B01G691400LC,TraesCS2B01G590200,TraesCS2B01G510900LC,TraesCS7A01G104900,TraesCS3A01G273000,TraesCS7B01G005200,TraesCS1B01G058400,TraesCS2B01G133700LC,TraesCS1D01G067800,TraesCS7B01G084800,TraesCS7A01G357300,TraesCS7A01G189300LC,TraesCS2B01G322800,TraesCS3B01G154100,TraesCS6A01G421500,TraesCS2A01G182400,TraesCS3B01G190900LC,TraesCS1B01G157000LC,TraesCS6A01G376000,TraesCS1B01G418300LC,TraesCS3B01G192100LC,TraesCS1B01G125200LC,TraesCS2A01G051000LC,TraesCS6A01G229500,TraesCS1B01G082000,TraesCS7B01G135300LC,TraesCS4D01G006000,TraesCS6A01G542000LC,TraesCS2A01G156000,TraesCS3B01G206400LC,TraesCS3D01G447600,TraesCS5B01G076000LC,TraesCS7B01G084200,TraesCS1B01G068400LC,TraesCS3B01G204000,TraesCS3B01G139300,TraesCS5A01G358900,TraesCS1A01G251100,TraesCS7A01G189500LC,TraesCS2B01G440700,TraesCS7D01G037200,TraesCS6B01G181300,TraesCS1A01G499100LC,TraesCS2B01G103700,TraesCS2B01G074600,TraesCS5B01G048300,TraesCS6D01G395200,TraesCS3B01G203700,TraesCS6A01G185600,TraesCS1A01G412900,TraesCS2D01G719600LC,TraesCS7D01G539600,TraesCS5A01G716900LC,TraesCS7B01G004800LC,TraesCS2D01G685400LC,TraesCS1D01G063400,TraesCS3B01G288900LC,TraesCS2A01G032900,TraesCS3B01G183500LC,TraesCS7A01G201000LC,TraesCS5D01G556200,TraesCS6B01G149900,TraesCS3B01G856200LC,TraesCS3B01G331200,TraesCS2B01G708100LC,TraesCS2A01G550500,TraesCS3A01G351300,TraesCS3B01G235500LC,TraesCS7A01G210800LC,TraesCS1B01G069300LC,TraesCS2A01G181900,TraesCS7A01G150600,TraesCS1B01G211300,TraesCS2A01G157000,TraesCS1B01G119200LC,TraesCS1B01G536900LC,TraesCS5B01G636300LC,TraesCS2B01G067700,TraesCS2D01G581900,TraesCS7B01G778300LC,TraesCS1A01G236600,TraesCS2B01G470400LC,TraesCS5B01G450400,TraesCS3B01G143100,TraesCS7A01G141700,TraesCS3B01G437900,TraesCS2B01G476700,TraesCS3B01G137100,TraesCS2B01G320800,TraesCS3B01G214700,TraesCS5B01G046200,TraesCS7B01G150300,TraesCS3B01G137500,TraesCS3A01G457900,TraesCS5B01G046400,TraesCS2D01G038700,TraesCS3B01G579700,TraesCS3B01G240400LC,TraesCS3B01G191500LC,TraesCS1A01G234200,TraesCS1D01G014600LC,TraesCS2B01G370800,TraesCS6B01G428800,TraesCS6B01G449400,TraesCS3B01G332100,TraesCS2B01G881500LC,TraesCS7A01G189400LC,TraesCS7A01G316600,TraesCS2B01G323600,TraesCS4D01G005300,TraesCS1A01G365300LC,TraesCS3A01G265100,TraesCS6A01G232200,TraesCS5A01G253000,TraesCS6A01G396400,TraesCS5A01G654300LC,TraesCS3A01G520600,TraesCS3D01G224200,TraesCS1A01G225800,TraesCS1B01G118700LC,TraesCS3B01G141300,TraesCS2D01G592100,TraesCS6A01G247100,TraesCS6B01G655800LC,TraesCS3B01G638700LC,TraesCS3B01G464300,TraesCS6B01G265600LC,TraesCS1A01G233400,TraesCS2D01G018300,TraesCS3B01G506200LC,TraesCS6B01G586200LC,TraesCS3A01G483700,TraesCS2D01G018400,TraesCS6A01G274500LC,TraesCS7B01G084500,TraesCS7D01G055700LC,TraesCS2B01G501100LC,TraesCS7D01G043000,TraesCS1A01G266300,TraesCS2B01G586500,TraesCS5D01G358100,TraesCS7A01G191400LC,TraesCS2B01G077800LC,TraesCS7D01G006700,TraesCS4B01G017300,TraesCS5B01G476800,TraesCS3B01G207200LC,TraesCS7B01G183900LC,TraesCS7A01G127200,TraesCS6B01G450000,TraesCS3B01G207000,TraesCS7D01G733800LC,TraesCS1A01G392700LC,TraesCS3B01G152500,TraesCS4B01G005600,TraesCS5B01G435200,TraesCS3B01G313400LC,TraesCS3B01G367300LC,TraesCS3B01G192500LC,TraesCS7A01G190200LC,TraesCS2B01G590100,TraesCS1A01G221800,TraesCS1B01G209300,TraesCS1A01G394200LC,TraesCS2D01G550600,TraesCS2D01G558800,TraesCS6A01G307000,TraesCS5B01G555800,TraesCS3B01G178200,TraesCS6A01G274200LC,TraesCS3B01G647000LC,TraesCS1B01G078800,TraesCS2D01G723500LC,TraesCS5D01G359300,TraesCS5B01G478800,TraesCS7A01G151000,TraesCS1A01G359900LC,TraesCS3B01G237900LC,TraesCS2A01G021800,TraesCS3B01G218600,TraesCS1B01G122800LC,TraesCS1B01G643600LC,TraesCS6A01G312200LC,TraesCS6B01G186100,TraesCS1A01G394100,TraesCS1A01G341900,TraesCS7A01G208800LC,TraesCS5A01G253100,TraesCS3B01G143200,TraesCS2A01G248000LC,TraesCS1B01G050600,TraesCS3B01G138600,TraesCS2D01G583600,TraesCS3B01G136400,TraesCS2D01G559100,TraesCS1D01G081200LC,TraesCS3A01G302800,TraesCS2D01G584000,TraesCS1B01G437900LC,TraesCS5A01G218300,TraesCS6B01G449000,TraesCS1B01G059900,TraesCS2A01G161000LC,TraesCS5B01G479000,TraesCS1D01G080900LC,TraesCS1D01G080300LC,TraesCS1A01G251000,TraesCS2B01G225200,TraesCS2B01G880600LC,TraesCS1B01G060500,TraesCS1A01G596400LC,TraesCS1A01G344300,TraesCS1A01G344100,TraesCS2B01G320500,TraesCS7D01G040700,TraesCS1A01G234700,TraesCS4B01G351500,TraesCS1B01G082700,TraesCS7A01G187300,TraesCS1B01G236100,TraesCS3B01G460700,TraesCS3B01G111300LC,TraesCS1B01G235900,TraesCS5A01G355900,TraesCS3A01G458000,TraesCS7A01G127500,TraesCS3B01G438900,TraesCS1D01G076900LC,TraesCS5D01G053000,TraesCS1B01G233600,TraesCS1A01G235200,TraesCS5A01G364800,TraesCS1A01G233000,TraesCS1D01G373000,TraesCS5B01G047700,TraesCS5D01G449200LC,TraesCS1B01G021700,TraesCS3A01G276900,TraesCS7B01G464200,TraesCS2B01G080900LC,TraesCS1B01G237200,TraesCS7A01G062200,TraesCS1B01G208100,TraesCS7D01G049800LC,TraesCS2A01G057600LC,TraesCS1A01G221000,TraesCS7B01G114300,TraesCS7A01G142300,TraesCS2A01G059800,TraesCS2A01G347600LC,TraesCS6A01G225600,TraesCS3B01G235900LC,TraesCS2B01G302400,TraesCS3D01G539600LC,TraesCS6A01G344300,TraesCS7A01G191900LC,TraesCS2D01G548800,TraesCS3B01G175500,TraesCS1A01G230700,TraesCS3A01G049400,TraesCS1B01G227700,TraesCS1A01G371300LC,TraesCS6B01G182200,TraesCS1B01G376700,TraesCS1D01G067500LC,TraesCS1B01G227600,TraesCS5B01G636500LC,TraesCS2D01G050800,TraesCS2D01G038000,TraesCS2B01G076100LC,TraesCS2B01G104300,TraesCS7A01G157700,TraesCS1B01G436000LC,TraesCS3B01G285500LC,TraesCS5A01G501700LC,TraesCS5D01G032300,TraesCS7A01G158700,TraesCS6B01G795000LC,TraesCS2A01G574300,TraesCS3B01G135800,TraesCS7B01G112500,TraesCS3B01G187400LC,TraesCS6A01G245600,TraesCS2A01G048600LC,TraesCS7B01G123600,TraesCS3B01G153700,TraesCS7A01G236900LC,TraesCS6B01G319500,TraesCS2D01G723400LC,TraesCS5A01G359000,TraesCS4B01G350500LC,TraesCS2B01G486200,TraesCS2D01G044000,TraesCS7A01G732400LC,TraesCS1B01G059200,TraesCS5A01G539100,TraesCS3B01G179400,TraesCS2B01G510300LC,TraesCS2B01G511000LC,TraesCS2B01G192900,TraesCS5D01G449900LC,TraesCS2B01G074300LC,TraesCS1B01G230300,TraesCS4B01G034600,TraesCS3B01G175800,TraesCS2D01G016500LC,TraesCS1B01G314600,TraesCS1B01G060300,TraesCS2A01G042400,TraesCS6B01G644700LC,TraesCS3B01G209900LC,TraesCS7A01G103600,TraesCS1A01G223400,TraesCS2B01G370600,TraesCS2B01G318300,TraesCS2A01G004700LC,TraesCS1B01G058900LC,TraesCS3D01G080500,TraesCS3B01G054000,TraesCS2A01G177100,TraesCS1D01G066700,TraesCS2A01G177400,TraesCS7B01G433700,TraesCS1D01G079200LC,TraesCS3B01G851600LC,TraesCS7A01G103800,TraesCS6A01G
27300,TraesCS1A01G227300,TraesCS1A01G381300,TraesCS1A01G234900,TraesCS3B01G486500,TraesCS6B01G193500,TraesCS3B01G054400,TraesCS2B01G103600,TraesCS5D01G358900,TraesCS1B01G375900,TraesCS5B01G475000,TraesCS2A01G062000,TraesCS1B01G121800LC,TraesCS1B01G081900,TraesCS7B01G082100,TraesCS2B01G878700LC,TraesCS5A01G264400,TraesCS7D01G045700LC,TraesCS5B01G688200LC,TraesCS3B01G580300,TraesCS2B01G321800,TraesCS2A01G170700,TraesCS2B01G108800,TraesCS2A01G057700,TraesCS2B01G069800,TraesCS1A01G417800,TraesCS4B01G034900,TraesCS2B01G196400,TraesCS5B01G532000,TraesCS1A01G395600,TraesCS1B01G082900,TraesCS6D01G094200,TraesCS1B01G537600LC,TraesCS7D01G045300LC,TraesCS5B01G687100LC,TraesCS3B01G349600,TraesCS3B01G672300LC,TraesCS2B01G503200LC,TraesCS2B01G323200,TraesCS1B01G222600,TraesCS1A01G394100LC,TraesCS6D01G014300,TraesCS5A01G016700LC,TraesCS2D01G565200,TraesCS2D01G581300,TraesCS6B01G312400,TraesCS7A01G183900,TraesCS1B01G119400LC,TraesCS6B01G031300LC,TraesCS1B01G595700LC,TraesCS1B01G718500LC,TraesCS5B01G365800,TraesCS7A01G238400LC,TraesCS1B01G759600LC,TraesCS5A01G488900,TraesCS5A01G248200,TraesCS6A01G223400,TraesCS2B01G320200,TraesCS1B01G080800,TraesCS7B01G338000LC,TraesCS1B01G080200,TraesCS7D01G038000,TraesCS5A01G254800LC,TraesCS3B01G048000,TraesCS1D01G067900,TraesCS1B01G222800,TraesCS1D01G296100,TraesCS1B01G019700,TraesCS7D01G035800,TraesCS1B01G203800,TraesCS2B01G052300,TraesCS3B01G213900,TraesCS1B01G049400,TraesCS2B01G166000LC,TraesCS2B01G319500,TraesCS5A01G718700LC,TraesCS1B01G643500LC,TraesCS1B01G232400,TraesCS1B01G232900,TraesCS5D01G650300LC,TraesCS6A01G619400LC,TraesCS7D01G037700,TraesCS3B01G214900,TraesCS2B01G134400,TraesCS4B01G034800,TraesCS3B01G081200LC,TraesCS3B01G230400,TraesCS1B01G376600,TraesCS5A01G502500LC,TraesCS2B01G301400,TraesCS1A01G221600,TraesCS1B01G214800,TraesCS1B01G080300,TraesCS1D01G136300LC,TraesCS7D01G035900,TraesCS1B01G422900LC,TraesCS5B01G489700,TraesCS3B01G142200,TraesCS5B01G421000,TraesCS7D01G044200,TraesCS1A01G227700,TraesCS2D01G550300,TraesCS6A01G228500,TraesCS5A01G218900,TraesCS5B01G046800,TraesCS2A01G367800,TraesCS5B01G045900,TraesCS3B01G210000LC,TraesCS2D01G558200,TraesCS2B01G318400,TraesCS7B01G112300,TraesCS2A01G178800,TraesCS2B01G877200LC,TraesCS5A01G004200,TraesCS3B01G175000,TraesCS2A01G029800,TraesCS1B01G422600LC,TraesCS7A01G143600,TraesCS3B01G463200,TraesCS3B01G155200,TraesCS5B01G687400LC,TraesCS1A01G218600,TraesCS5D01G052800,TraesCS2B01G074700LC,TraesCS1B01G208000,TraesCS2B01G110100,TraesCS2A01G059300,TraesCS7D01G126100LC,TraesCS5A01G361800,TraesCS7B01G025300LC,TraesCS1D01G073400LC,TraesCS1B01G344200,TraesCS3B01G289400LC,TraesCS2B01G299300,TraesCS4D01G004800,TraesCS5B01G476600
GO:0015995	chlorophyll biosynthetic process	biological_process	0.25429	1	2	2058	65	137980	TraesCS1D01G067400,TraesCS3B01G238900LC
GO:0046907	intracellular transport	biological_process	0.25437	1	64	2058	3606	137980	TraesCS1D01G067000,TraesCS1B01G308600,TraesCS2B01G510700LC,TraesCS5A01G489100,TraesCS2D01G553000,TraesCS3B01G181400,TraesCS1D01G067900,TraesCS3B01G513700,TraesCS5A01G716900LC,TraesCS2B01G311900LC,TraesCS5B01G453000,TraesCS3D01G078300,TraesCS3B01G152900,TraesCS7D01G039000,TraesCS1A01G045500,TraesCS7D01G050100LC,TraesCS7D01G050200LC,TraesCS7B01G114500,TraesCS1A01G230600,TraesCS7A01G161500,TraesCS2B01G109900,TraesCS1D01G036000,TraesCS7A01G157700,TraesCS1B01G424800,TraesCS2B01G463200,TraesCS7D01G009600,TraesCS2A01G347600LC,TraesCS2D01G725300LC,TraesCS3B01G207900,TraesCS1A01G374100LC,TraesCS2B01G878800LC,TraesCS3B01G177700,TraesCS2B01G318100,TraesCS2A01G156500,TraesCS5A01G362900,TraesCS2B01G878700LC,TraesCS1D01G373000,TraesCS7D01G036100,TraesCS2B01G299300,TraesCS7A01G094100LC,TraesCS2B01G323300,TraesCS7B01G005200,TraesCS2D01G056200,TraesCS3B01G155300,TraesCS6A01G228500,TraesCS1D01G014600LC,TraesCS1A01G588300LC,TraesCS1B01G236100,TraesCS5A01G493100LC,TraesCS3A01G392700LC,TraesCS3B01G502200,TraesCS1A01G232800,TraesCS1D01G066700,TraesCS5A01G716500LC,TraesCS2D01G038700,TraesCS6B01G371800,TraesCS3D01G079100,TraesCS6A01G291300,TraesCS3B01G213800,TraesCS1B01G050600,TraesCS2D01G550200,TraesCS3B01G238300,TraesCS3B01G443500,TraesCS2B01G320800
GO:0034613	cellular protein localization	biological_process	0.25534	1	58	2058	3212	137980	TraesCS2B01G323300,TraesCS7B01G005200,TraesCS1D01G067900,TraesCS3B01G155300,TraesCS2D01G056200,TraesCS2B01G311900LC,TraesCS6B01G588900LC,TraesCS3B01G513700,TraesCS5A01G716900LC,TraesCS3B01G152900,TraesCS3D01G078300,TraesCS1A01G045500,TraesCS7D01G050100LC,TraesCS7D01G039000,TraesCS7D01G050200LC,TraesCS1A01G230600,TraesCS7A01G161500,TraesCS2B01G109900,TraesCS2A01G156500,TraesCS2B01G318100,TraesCS1D01G067000,TraesCS2B01G878700LC,TraesCS1B01G308600,TraesCS5A01G489100,TraesCS7D01G036100,TraesCS7A01G094100LC,TraesCS2B01G299300,TraesCS2D01G553000,TraesCS3B01G181400,TraesCS5A01G716500LC,TraesCS2D01G725300LC,TraesCS2A01G347600LC,TraesCS3B01G207900,TraesCS6B01G371800,TraesCS1A01G253000,TraesCS3B01G213800,TraesCS6A01G291300,TraesCS3D01G079100,TraesCS1A01G374100LC,TraesCS2D01G550200,TraesCS1B01G050600,TraesCS2B01G320800,TraesCS3B01G443500,TraesCS1D01G036000,TraesCS6A01G228500,TraesCS1A01G343500,TraesCS1D01G014600LC,TraesCS1A01G588300LC,TraesCS1B01G236100,TraesCS2B01G463200,TraesCS7A01G157700,TraesCS1B01G424800,TraesCS5A01G493100LC,TraesCS1A01G232800,TraesCS3B01G502200,TraesCS3A01G392700LC,TraesCS1D01G066700,TraesCS7D01G009600
GO:0070727	cellular macromolecule localization	biological_process	0.25534	1	58	2058	3212	137980	TraesCS2B01G311900LC,TraesCS6B01G588900LC,TraesCS5A01G716900LC,TraesCS3B01G513700,TraesCS3D01G078300,TraesCS3B01G152900,TraesCS2B01G323300,TraesCS7B01G005200,TraesCS1D01G067900,TraesCS3B01G155300,TraesCS2D01G056200,TraesCS7A01G161500,TraesCS2B01G109900,TraesCS7D01G050100LC,TraesCS1A01G045500,TraesCS7D01G039000,TraesCS7D01G050200LC,TraesCS1A01G230600,TraesCS2B01G878700LC,TraesCS1B01G308600,TraesCS2A01G156500,TraesCS2B01G318100,TraesCS1D01G067000,TraesCS2D01G553000,TraesCS3B01G181400,TraesCS5A01G489100,TraesCS7D01G036100,TraesCS7A01G094100LC,TraesCS2B01G299300,TraesCS3B01G207900,TraesCS5A01G716500LC,TraesCS2D01G725300LC,TraesCS2A01G347600LC,TraesCS2D01G550200,TraesCS1B01G050600,TraesCS3B01G443500,TraesCS2B01G320800,TraesCS6B01G371800,TraesCS3B01G213800,TraesCS1A01G253000,TraesCS6A01G291300,TraesCS1A01G374100LC,TraesCS3D01G079100,TraesCS1D01G014600LC,TraesCS1A01G588300LC,TraesCS1D01G036000,TraesCS6A01G228500,TraesCS1A01G343500,TraesCS1A01G232800,TraesCS3B01G502200,TraesCS3A01G392700LC,TraesCS1D01G066700,TraesCS7D01G009600,TraesCS1B01G236100,TraesCS2B01G463200,TraesCS7A01G157700,TraesCS5A01G493100LC,TraesCS1B01G424800
GO:0032102	negative regulation of response to external stimulus	biological_process	0.25559	1	2	2058	67	137980	TraesCS3B01G204600,TraesCS1A01G367200LC
GO:0019855	calcium channel inhibitor activity	molecular_function	0.25562	1	2	2058	62	137980	TraesCS2A01G054200LC,TraesCS1B01G059400
GO:0005637	nuclear inner membrane	cellular_component	0.25569	1	1	2058	19	137980	TraesCS1B01G123900LC
GO:0005639	integral component of nuclear inner membrane	cellular_component	0.25569	1	1	2058	19	137980	TraesCS1B01G123900LC
GO:0031229	intrinsic component of nuclear inner membrane	cellular_component	0.25569	1	1	2058	19	137980	TraesCS1B01G123900LC
GO:0044453	nuclear membrane part	cellular_component	0.25569	1	1	2058	19	137980	TraesCS1B01G123900LC
GO:0004482	mRNA (guanine-N7-)-methyltransferase activity	molecular_function	0.25618	1	1	2058	18	137980	TraesCS3B01G242900
GO:0004652	polynucleotide adenylyltransferase activity	molecular_function	0.25657	1	2	2058	56	137980	TraesCS7A01G151100,TraesCS6A01G344300
GO:0016157	sucrose synthase activity	molecular_function	0.25668	1	2	2058	55	137980	TraesCS7D01G036600,TraesCS2B01G194200
GO:0070403	NAD+ binding	molecular_function	0.25705	1	1	2058	19	137980	TraesCS6A01G228500
GO:0005643	nuclear pore	cellular_component	0.25775	1	3	2058	105	137980	TraesCS4B01G007600LC,TraesCS1D01G066100,TraesCS3B01G203000
GO:0044700	single organism signaling	biological_process	0.25806	1	86	2058	5077	137980	TraesCS6B01G793900LC,TraesCS2A01G025600,TraesCS3A01G351300,TraesCS2B01G072400LC,TraesCS5A01G540100,TraesCS3A01G409800,TraesCS3B01G204600,TraesCS7A01G141500,TraesCS3B01G179400,TraesCS2D01G055800,TraesCS1B01G122800LC,TraesCSU01G175300LC,TraesCS3B01G513700,TraesCS7D01G539600,TraesCS2B01G324400,TraesCS3B01G064500,TraesCS1A01G369000LC,TraesCS7D01G035200,TraesCS1D01G067900,TraesCS6A01G187100,TraesCS5B01G555800,TraesCS1D01G063400,TraesCS6B01G317400,TraesCS2B01G304200,TraesCS7D01G050100LC,TraesCS7D01G050200LC,TraesCS3B01G203800,TraesCS6D01G107500,TraesCS5A01G356100,TraesCS5B01G476800,TraesCS2B01G195800,TraesCS7D01G038700,TraesCS3B01G136800,TraesCS7D01G009600,TraesCS3B01G463800,TraesCS6B01G288600,TraesCS2D01G018400,TraesCS2A01G347600LC,TraesCS2D01G534600,TraesCS2D01G725300LC,TraesCS3B01G368600,TraesCS2A01G161400LC,TraesCS1B01G068400LC,TraesCS1B01G080700,TraesCS2B01G878700LC,TraesCS3B01G140800,TraesCS2A01G062000,TraesCS7A01G189100LC,TraesCS6A01G381800LC,TraesCS1A01G366500LC,TraesCS3A01G276900,TraesCS3B01G190900LC,TraesCS2A01G051000LC,TraesCS7A01G189200LC,TraesCS2A01G170700,TraesCS2B01G321800,TraesCS3A01G068300,TraesCS2B01G069800,TraesCS2B01G198500,TraesCS7A01G786300LC,TraesCS5A01G343000,TraesCS7B01G112200,TraesCS1B01G238700,TraesCS1A01G546300LC,TraesCS1B01G227000,TraesCS3B01G437100,TraesCS2D01G582900,TraesCS6A01G219900,TraesCS7A01G126600,TraesCS5B01G046800,TraesCS4D01G010000,TraesCS6A01G193800LC,TraesCS3A01G265100,TraesCS2B01G139100LC,TraesCS2B01G321200,TraesCS1A01G394100,TraesCS5A01G363400,TraesCS7A01G742600LC,TraesCS7A01G141900,TraesCS5B01G479100,TraesCS7A01G103700,TraesCS3B01G305500LC,TraesCS5A01G016600LC,TraesCS2A01G062200,TraesCS3B01G285600LC,TraesCS6A01G422000LC
GO:0044403	symbiosis, encompassing mutualism through parasitism	biological_process	0.25827	1	56	2058	3329	137980	TraesCS6D01G067400,TraesCS5A01G362900,TraesCS7A01G171600LC,TraesCS5B01G556000,TraesCS2A01G048900,TraesCS1A01G436100LC,TraesCS1B01G235300,TraesCS1B01G157000LC,TraesCS2D01G038800,TraesCS6A01G246000,TraesCS3B01G863200LC,TraesCS6A01G246600,TraesCS3A01G530900LC,TraesCS7A01G553800,TraesCS1A01G225900,TraesCS1A01G372700LC,TraesCS5A01G716900LC,TraesCS6A01G457400LC,TraesCS5B01G691400LC,TraesCS6D01G509900LC,TraesCS1A01G248500,TraesCS2A01G574300,TraesCS1A01G412000LC,TraesCS6A01G247100,TraesCS3B01G178200,TraesCS1A01G367200LC,TraesCS1B01G235400,TraesCS1A01G222100,TraesCS6B01G149900,TraesCS2B01G598100LC,TraesCS1B01G059700,TraesCS3B01G207200LC,TraesCS4B01G017300,TraesCS5B01G048800,TraesCS1A01G237200,TraesCS3B01G171300,TraesCS2B01G083400LC,TraesCS3A01G392700LC,TraesCS2B01G104300,TraesCS5B01G449100,TraesCS5A01G509400LC,TraesCS7B01G123900,TraesCS3B01G637400LC,TraesCS1A01G395600,TraesCS3B01G576200,TraesCS5B01G048400,TraesCS1A01G341900,TraesCS5B01G687100LC,TraesCS1B01G235500,TraesCS1A01G359400LC,TraesCS5B01G631300LC,TraesCS5A01G716500LC,TraesCS5A01G502400LC,TraesCS7B01G150300,TraesCS3D01G079200,TraesCS6A01G185300
GO:0000281	mitotic cytokinesis	biological_process	0.26067	1	8	2058	413	137980	TraesCS3B01G185000LC,TraesCS7A01G181100,TraesCS3B01G076600LC,TraesCS6A01G288900,TraesCS6B01G318700,TraesCS2D01G725300LC,TraesCS3B01G143400,TraesCS7A01G316600
GO:0061640	cytoskeleton-dependent cytokinesis	biological_process	0.26067	1	8	2058	413	137980	TraesCS7A01G316600,TraesCS3B01G143400,TraesCS6B01G318700,TraesCS2D01G725300LC,TraesCS6A01G288900,TraesCS3B01G076600LC,TraesCS3B01G185000LC,TraesCS7A01G181100
GO:0070925	organelle assembly	biological_process	0.26124	1	9	2058	467	137980	TraesCS6A01G400900LC,TraesCS2B01G318200,TraesCS1D01G422700,TraesCS3B01G285600LC,TraesCS1B01G425100,TraesCS2B01G068200,TraesCS1B01G445200,TraesCS1A01G374100LC,TraesCS7A01G202100LC
GO:0006325	chromatin organization	biological_process	0.26132	1	15	2058	811	137980	TraesCS1B01G117700LC,TraesCS2D01G016500LC,TraesCS2A01G152700,TraesCS1B01G377000,TraesCS1A01G234200,TraesCS2D01G038100,TraesCS5A01G363400,TraesCS5D01G358200,TraesCS2B01G052300,TraesCS6B01G371800,TraesCS7B01G085100,TraesCS3A01G457900,TraesCS3A01G265000,TraesCS7A01G143000,TraesCS2B01G590300
GO:0016255	attachment of GPI anchor to protein	biological_process	0.26191	1	1	2058	18	137980	TraesCS3B01G237200LC
GO:0000976	transcription regulatory region sequence-specific DNA binding	molecular_function	0.26345	1	1	2058	21	137980	TraesCS7B01G400300
GO:0004550	nucleoside diphosphate kinase activity	molecular_function	0.26345	1	1	2058	23	137980	TraesCS1B01G230300
GO:0006183	GTP biosynthetic process	biological_process	0.26345	1	1	2058	23	137980	TraesCS1B01G230300
GO:0006228	UTP biosynthetic process	biological_process	0.26345	1	1	2058	23	137980	TraesCS1B01G230300
GO:0006241	CTP biosynthetic process	biological_process	0.26345	1	1	2058	23	137980	TraesCS1B01G230300
GO:0009148	pyrimidine nucleoside triphosphate biosynthetic process	biological_process	0.26345	1	1	2058	23	137980	TraesCS1B01G230300
GO:0009208	pyrimidine ribonucleoside triphosphate metabolic process	biological_process	0.26345	1	1	2058	23	137980	TraesCS1B01G230300
GO:0009209	pyrimidine ribonucleoside triphosphate biosynthetic process	biological_process	0.26345	1	1	2058	23	137980	TraesCS1B01G230300
GO:0046036	CTP metabolic process	biological_process	0.26345	1	1	2058	23	137980	TraesCS1B01G230300
GO:0046039	GTP metabolic process	biological_process	0.26345	1	1	2058	23	137980	TraesCS1B01G230300
GO:0046051	UTP metabolic process	biological_process	0.26345	1	1	2058	23	137980	TraesCS1B01G230300
GO:0046132	pyrimidine ribonucleoside biosynthetic process	biological_process	0.26345	1	1	2058	23	137980	TraesCS1B01G230300
GO:0046134	pyrimidine nucleoside biosynthetic process	biological_process	0.26345	1	1	2058	23	137980	TraesCS1B01G230300
GO:0000808	origin recognition complex	cellular_component	0.26369	1	4	2058	162	137980	TraesCS2B01G041500,TraesCS3B01G203700,TraesCS5B01G480300,TraesCS6B01G181300
GO:0044433	cytoplasmic vesicle part	cellular_component	0.26493	1	7	2058	315	137980	TraesCS1A01G368400LC,TraesCS7A01G094100LC,TraesCS2D01G056200,TraesCS3D01G079100,TraesCS1D01G014600LC,TraesCS1D01G066700,TraesCS7D01G009600
GO:0006525	arginine metabolic process	biological_process	0.26584	1	2	2058	63	137980	TraesCS3B01G573000,TraesCS7B01G004800LC
GO:0019904	protein domain specific binding	molecular_function	0.26603	1	2	2058	70	137980	TraesCS1B01G235000,TraesCS1A01G221800
GO:0023052	signaling	biological_process	0.26625	1	86	2058	5091	137980	TraesCS7D01G050200LC,TraesCS3B01G203800,TraesCS7D01G050100LC,TraesCS1D01G063400,TraesCS6B01G317400,TraesCS2B01G304200,TraesCS6A01G187100,TraesCS5B01G555800,TraesCS7D01G035200,TraesCS1D01G067900,TraesCS1A01G369000LC,TraesCS7D01G539600,TraesCS2B01G324400,TraesCS3B01G064500,TraesCS3B01G513700,TraesCS1B01G122800LC,TraesCSU01G175300LC,TraesCS7A01G141500,TraesCS3B01G179400,TraesCS2D01G055800,TraesCS3A01G409800,TraesCS3B01G204600,TraesCS5A01G540100,TraesCS3A01G351300,TraesCS2B01G072400LC,TraesCS2A01G025600,TraesCS6B01G793900LC,TraesCS1B01G068400LC,TraesCS1B01G080700,TraesCS3B01G368600,TraesCS2A01G161400LC,TraesCS2D01G534600,TraesCS2A01G347600LC,TraesCS2D01G725300LC,TraesCS2D01G018400,TraesCS6B01G288600,TraesCS3B01G463800,TraesCS7D01G009600,TraesCS3B01G136800,TraesCS7D01G038700,TraesCS2B01G195800,TraesCS6D01G107500,TraesCS5A01G356100,TraesCS5B01G476800,TraesCS2D01G582900,TraesCS6A01G219900,TraesCS3B01G437100,TraesCS1A01G546300LC,TraesCS1B01G227000,TraesCS1B01G238700,TraesCS7B01G112200,TraesCS7A01G786300LC,TraesCS5A01G343000,TraesCS2B01G069800,TraesCS2B01G198500,TraesCS3A01G068300,TraesCS7A01G189200LC,TraesCS2B01G321800,TraesCS2A01G170700,TraesCS2A01G051000LC,TraesCS3A01G276900,TraesCS3B01G190900LC,TraesCS7A01G189100LC,TraesCS6A01G381800LC,TraesCS1A01G366500LC,TraesCS2A01G062000,TraesCS3B01G140800,TraesCS2B01G878700LC,TraesCS6A01G422000LC,TraesCS3B01G285600LC,TraesCS3B01G305500LC,TraesCS5A01G016600LC,TraesCS2A01G062200,TraesCS5B01G479100,TraesCS7A01G103700,TraesCS1A01G394100,TraesCS5A01G363400,TraesCS7A01G742600LC,TraesCS7A01G141900,TraesCS2B01G321200,TraesCS2B01G139100LC,TraesCS6A01G193800LC,TraesCS3A01G265100,TraesCS4D01G010000,TraesCS5B01G046800,TraesCS7A01G126600
GO:0016901	oxidoreductase activity, acting on the CH-OH group of donors, quinone or similar compound as acceptor	molecular_function	0.26659	1	1	2058	18	137980	TraesCS7B01G114600
GO:0006733	oxidoreduction coenzyme metabolic process	biological_process	0.26754	1	9	2058	456	137980	TraesCS2D01G552900,TraesCS2D01G534600,TraesCS1B01G344100,TraesCS7B01G005500,TraesCS5A01G376900LC,TraesCS5A01G110900,TraesCS2B01G591300,TraesCS1A01G344000,TraesCS3B01G283900LC
GO:0006333	chromatin assembly or disassembly	biological_process	0.26757	1	3	2058	123	137980	TraesCS5A01G363400,TraesCS1B01G377000,TraesCS3A01G265000
GO:0044421	extracellular region part	cellular_component	0.26766	1	14	2058	776	137980	TraesCS2B01G139100LC,TraesCS3B01G204600,TraesCS6A01G187100,TraesCS4B01G368100,TraesCS3B01G190900LC,TraesCS3B01G181700LC,TraesCS3A01G351300,TraesCS2B01G324800,TraesCS3B01G064500,TraesCS1A01G394100,TraesCS7B01G005000,TraesCS2B01G878700LC,TraesCS5A01G343000,TraesCS6B01G288600
GO:0006027	glycosaminoglycan catabolic process	biological_process	0.26892	1	1	2058	17	137980	TraesCS1B01G643900LC
GO:0009253	peptidoglycan catabolic process	biological_process	0.26892	1	1	2058	17	137980	TraesCS1B01G643900LC
GO:0007339	binding of sperm to zona pellucida	biological_process	0.26953	1	1	2058	20	137980	TraesCS1A01G403500
GO:0009988	cell-cell recognition	biological_process	0.26953	1	1	2058	20	137980	TraesCS1A01G403500
GO:0035036	sperm-egg recognition	biological_process	0.26953	1	1	2058	20	137980	TraesCS1A01G403500
GO:0035639	purine ribonucleoside triphosphate binding	molecular_function	0.26966	1	287	2058	16576	137980	TraesCS1B01G217500,TraesCS1D01G067900,TraesCS1B01G203200,TraesCS1B01G204700,TraesCS2B01G069000,TraesCS7D01G036700,TraesCS2B01G319500,TraesCS1B01G402600LC,TraesCS1B01G167500,TraesCS1D01G464300LC,TraesCS2B01G277400,TraesCS7D01G037700,TraesCS3A01G264800,TraesCS1B01G118800LC,TraesCS2B01G134400,TraesCS5B01G479200,TraesCS3B01G174800,TraesCS1A01G395600,TraesCS1D01G083800LC,TraesCS3B01G576200,TraesCS1A01G410300LC,TraesCS2A01G182200,TraesCS4D01G010200,TraesCS7A01G569900,TraesCS5A01G359700,TraesCS3B01G349600,TraesCS3B01G205700LC,TraesCS1A01G343800,TraesCS5A01G537800,TraesCS2D01G565200,TraesCS2B01G323700,TraesCS7A01G183900,TraesCS3D01G540900LC,TraesCS1A01G593800LC,TraesCS7A01G238400LC,TraesCS7B01G249600LC,TraesCS3B01G171300,TraesCS1B01G230600,TraesCS6A01G246300,TraesCS2B01G871400LC,TraesCS5D01G448400LC,TraesCS3B01G155300,TraesCS7D01G044100,TraesCS6A01G360800LC,TraesCS7B01G005200,TraesCS5D01G359000,TraesCS5D01G052800,TraesCS3B01G154100,TraesCS1A01G024400,TraesCS2A01G182400,TraesCS1D01G073400LC,TraesCS6A01G376000,TraesCS3B01G437300,TraesCS1D01G080400LC,TraesCS2A01G166900,TraesCS5B01G476600,TraesCS1A01G253200,TraesCS7A01G103700,TraesCS5B01G479100,TraesCS3B01G205800LC,TraesCS1D01G067700,TraesCS5A01G716500LC,TraesCS3D01G079200,TraesCS5B01G533200,TraesCS3B01G242600LC,TraesCS3B01G188500LC,TraesCS6A01G422000LC,TraesCS7D01G035900,TraesCS3B01G142200,TraesCS7D01G044200,TraesCS7A01G149200,TraesCS7A01G142300LC,TraesCS2D01G534400,TraesCS7A01G151700,TraesCS1B01G236000,TraesCS5A01G013100,TraesCS2A01G061700,TraesCS1A01G218500,TraesCS2B01G318400,TraesCS6A01G193800LC,TraesCS1B01G020400,TraesCS5D01G553900,TraesCS1B01G021800,TraesCS1D01G079000LC,TraesCS3B01G234900LC,TraesCS6B01G795000LC,TraesCS1A01G236900,TraesCS3D01G080600,TraesCS6B01G319700,TraesCS3B01G203800,TraesCS1B01G235400,TraesCS3B01G090300LC,TraesCS5B01G420900,TraesCS3B01G175300,TraesCS4B01G398200,TraesCS1D01G067200,TraesCS2B01G372400,TraesCS6B01G069800,TraesCS3B01G179400,TraesCS2D01G055800,TraesCS1A01G273600,TraesCS7D01G035300,TraesCS1B01G020300,TraesCS6A01G225600,TraesCS1B01G235500,TraesCS3B01G435200,TraesCS3B01G368600,TraesCS7A01G191900LC,TraesCS3B01G175500,TraesCS1B01G227700,TraesCS5A01G509600LC,TraesCS3A01G049400,TraesCS3B01G575400,TraesCS1B01G079700LC,TraesCS7D01G052700LC,TraesCS2B01G069200,TraesCS1D01G067500LC,TraesCS7D01G038700,TraesCS5B01G636500LC,TraesCS1B01G227600,TraesCS2A01G004900,TraesCS7D01G045400,TraesCS2A01G226000,TraesCS2B01G463200,TraesCS5A01G501700LC,TraesCS5D01G032300,TraesCS1A01G227300,TraesCS2B01G074000LC,TraesCS6B01G193500,TraesCS5D01G358900,TraesCS3A01G273500,TraesCS1A01G354500LC,TraesCS3A01G264700,TraesCS7A01G745200LC,TraesCS3A01G606100LC,TraesCS2B01G108800,TraesCS2A01G057700,TraesCS2B01G372300,TraesCS3A01G068300,TraesCS1B01G402900LC,TraesCS3B01G175800,TraesCS1B01G344100,TraesCS5A01G249300,TraesCS2A01G042400,TraesCS3B01G139700,TraesCS3D01G078000LC,TraesCS3B01G213800,TraesCS3B01G077000LC,TraesCS6A01G225200,TraesCS3D01G080500,TraesCS3B01G136600,TraesCS3A01G392700LC,TraesCS2D01G582800,TraesCS5A01G339800LC,TraesCS1D01G236900,TraesCS1A01G248500,TraesCS1A01G222200,TraesCS3B01G178200,TraesCS2B01G322300,TraesCS1A01G230600,TraesCS7D01G047300LC,TraesCS5D01G358200,TraesCS3B01G141700,TraesCS5D01G359300,TraesCS1B01G081700,TraesCS7A01G151000,TraesCS7D01G034800,TraesCS1B01G122800LC,TraesCS5A01G537700,TraesCS6B01G288600,TraesCS1B01G118600LC,TraesCS1A01G232000,TraesCS3B01G141500,TraesCS1D01G342300,TraesCS7B01G181500LC,TraesCS5B01G534900,TraesCS1B01G235600,TraesCS5D01G358100,TraesCS6D01G107500,TraesCS3B01G207200LC,TraesCS3B01G054700,TraesCS5B01G476800,TraesCS7A01G127200,TraesCS1D01G080200LC,TraesCS3A01G119200LC,TraesCS3B01G313400LC,TraesCS2A01G170600,TraesCS2A01G182800,TraesCS1D01G064200,TraesCS1A01G222100,TraesCS1B01G376800,TraesCS1B01G424400,TraesCS1A01G235200,TraesCS1D01G341600,TraesCS1B01G235300,TraesCS2A01G155500,TraesCS7A01G209300LC,TraesCS2A01G057600LC,TraesCS5B01G088100LC,TraesCS3B01G255500,TraesCS1A01G497900LC,TraesCS5A01G363400,TraesCS6D01G128900LC,TraesCS2B01G593600,TraesCS1B01G437900LC,TraesCS6A01G222000,TraesCS7D01G506300,TraesCS7A01G238200LC,TraesCS5B01G523600,TraesCS1A01G344300,TraesCS1A01G344100,TraesCS2B01G320500,TraesCS7A01G426500,TraesCS1A01G232800,TraesCS2D01G550900,TraesCS1A01G234700,TraesCS7D01G040700,TraesCS3D01G077600,TraesCS5A01G716900LC,TraesCS2B01G326100,TraesCS2B01G304200,TraesCS1B01G021500,TraesCS7D01G050200LC,TraesCS7D01G039000,TraesCS7D01G050100LC,TraesCS2A01G152700,TraesCS3A01G351300,TraesCS7A01G127100,TraesCS5B01G690500LC,TraesCS1A01G376600,TraesCS2A01G181900,TraesCS3B01G208800LC,TraesCS2B01G121500,TraesCS7A01G150600,TraesCS4D01G006000,TraesCS1B01G210000,TraesCS6A01G577100LC,TraesCS7B01G182600,TraesCS2D01G582700,TraesCS5B01G479900,TraesCS5B01G475400,TraesCS2D01G595000,TraesCS6B01G181300,TraesCS3B01G205400,TraesCS1B01G644000LC,TraesCS2B01G083400LC,TraesCS1D01G073300LC,TraesCS3B01G136800,TraesCS6A01G185600,TraesCS2B01G110500,TraesCS3A01G272900,TraesCS5B01G138700,TraesCS5A01G654300LC,TraesCS2B01G073700,TraesCS3B01G141300,TraesCS7B01G005400,TraesCS5D01G359900,TraesCS5B01G477800,TraesCS3B01G214600,TraesCS6D01G395700,TraesCS5B01G076500LC,TraesCS1B01G229400,TraesCS5A01G467500,TraesCS1B01G424100,TraesCS2D01G018300,TraesCS6A01G360700LC,TraesCS4B01G033800,TraesCS1B01G071700LC,TraesCS7B01G085100,TraesCS1A01G275400,TraesCS1B01G119200LC,TraesCS1B01G020500,TraesCS1A01G236600,TraesCS5B01G450400,TraesCS6B01G449600,TraesCS1B01G445300,TraesCS6B01G025400,TraesCS2D01G538400,TraesCS2B01G320800,TraesCS1A01G416200,TraesCS2B01G110800,TraesCS1D01G014600LC,TraesCS7A01G156800,TraesCS1A01G412100LC,TraesCS7A01G316600,TraesCS7A01G190000LC,TraesCS7B01G123900
GO:0004553	hydrolase activity, hydrolyzing O-glycosyl compounds	molecular_function	0.26997	1	42	2058	2408	137980	TraesCS5B01G138700,TraesCS2D01G550600,TraesCS3B01G856100LC,TraesCS1A01G222200,TraesCS1B01G235700,TraesCS3B01G205500,TraesCS1A01G218600,TraesCS5B01G758000LC,TraesCS1A01G222300,TraesCS7A01G144500,TraesCS3B01G573100,TraesCS1B01G210500,TraesCS1B01G021700,TraesCS5A01G264400,TraesCS2A01G061600,TraesCS1A01G375200LC,TraesCS2B01G320900,TraesCS3B01G208700LC,TraesCS3A01G483700,TraesCS6A01G312200LC,TraesCS1B01G424500,TraesCS1A01G394100,TraesCS2A01G319400LC,TraesCS1D01G066300,TraesCS7A01G103600,TraesCS4B01G354900,TraesCS2B01G586600,TraesCS7A01G144700,TraesCS2B01G370600,TraesCS3B01G214700,TraesCS1A01G234600,TraesCS2B01G510100LC,TraesCS1D01G081200LC,TraesCS1B01G375300,TraesCS2D01G550500,TraesCS1B01G235600,TraesCS1B01G643900LC,TraesCS1B01G718500LC,TraesCS3B01G572700,TraesCS2B01G591900,TraesCS4B01G354700,TraesCS7A01G144400
GO:0034622	cellular macromolecular complex assembly	biological_process	0.27044	1	24	2058	1387	137980	TraesCS1B01G425100,TraesCS1A01G374100LC,TraesCS3B01G285600LC,TraesCS5A01G016600LC,TraesCS1B01G394800LC,TraesCS6A01G344200,TraesCS3B01G071900LC,TraesCS5B01G532000,TraesCS5A01G363400,TraesCS6A01G542000LC,TraesCS2B01G139100LC,TraesCS6A01G541900LC,TraesCS2B01G068200,TraesCS1B01G445200,TraesCS6A01G228500,TraesCS3B01G190900LC,TraesCS6A01G400900LC,TraesCS2A01G062000,TraesCS1D01G422700,TraesCS2B01G510700LC,TraesCS2B01G641600LC,TraesCS2B01G878700LC,TraesCS2B01G318200,TraesCS1B01G377000
GO:0016627	oxidoreductase activity, acting on the CH-CH group of donors	molecular_function	0.27134	1	12	2058	644	137980	TraesCS5B01G489100,TraesCS2B01G103600,TraesCS1B01G208000,TraesCS7D01G036600,TraesCS1D01G067800,TraesCS7A01G141800,TraesCS1D01G067500,TraesCS7A01G785200LC,TraesCS6D01G067400,TraesCS5B01G134600,TraesCS5B01G538300,TraesCS1B01G426700
GO:0044272	sulfur compound biosynthetic process	biological_process	0.27162	1	6	2058	289	137980	TraesCS1A01G428400,TraesCS7A01G745200LC,TraesCS7A01G151000,TraesCS6A01G247900,TraesCS6A01G423600LC,TraesCS1A01G232000
GO:0005845	mRNA cap binding complex	cellular_component	0.27325	1	2	2058	70	137980	TraesCS2A01G177900,TraesCS1B01G218200
GO:0034518	RNA cap binding complex	cellular_component	0.27325	1	2	2058	70	137980	TraesCS2A01G177900,TraesCS1B01G218200
GO:0016763	transferase activity, transferring pentosyl groups	molecular_function	0.27342	1	5	2058	224	137980	TraesCS2D01G664400LC,TraesCS7A01G127100,TraesCS2B01G078500LC,TraesCS2B01G318300,TraesCS3B01G176900
GO:0030246	carbohydrate binding	molecular_function	0.27415	1	30	2058	1595	137980	TraesCS6A01G360700LC,TraesCS3B01G208700LC,TraesCS2D01G550900,TraesCS5B01G476500,TraesCS1D01G067400,TraesCS2D01G582800,TraesCS3B01G136800,TraesCS2B01G491700,TraesCS6A01G376000,TraesCS1D01G067200,TraesCS3B01G153600,TraesCS1A01G403500,TraesCS7A01G236900LC,TraesCS7B01G400200,TraesCS3A01G049400,TraesCS1D01G342300,TraesCS3B01G141500,TraesCS7A01G200600LC,TraesCS2D01G582700,TraesCS2B01G586600,TraesCS6D01G395700,TraesCS3B01G241300LC,TraesCS1B01G593000LC,TraesCS3A01G541900LC,TraesCS1B01G079600LC,TraesCS5A01G249300,TraesCS5B01G047400,TraesCS1B01G020500,TraesCS5A01G654300LC,TraesCS1B01G021800
GO:0031344	regulation of cell projection organization	biological_process	0.27431	1	1	2058	21	137980	TraesCS7A01G202100LC
GO:0060491	regulation of cell projection assembly	biological_process	0.27431	1	1	2058	21	137980	TraesCS7A01G202100LC
GO:1902115	regulation of organelle assembly	biological_process	0.27431	1	1	2058	21	137980	TraesCS7A01G202100LC
GO:1902208	regulation of bacterial-type flagellum assembly	biological_process	0.27431	1	1	2058	21	137980	TraesCS7A01G202100LC
GO:0003873	6-phosphofructo-2-kinase activity	molecular_function	0.27435	1	2	2058	67	137980	TraesCS5B01G479100,TraesCS3B01G368600
GO:0006000	fructose metabolic process	biological_process	0.27435	1	2	2058	67	137980	TraesCS5B01G479100,TraesCS3B01G368600
GO:0016051	carbohydrate biosynthetic process	biological_process	0.27471	1	16	2058	804	137980	TraesCS7A01G209300LC,TraesCS6A01G223400,TraesCS2A01G004900,TraesCS6B01G316000,TraesCS1B01G083100,TraesCS1B01G210700,TraesCS2B01G318100,TraesCS7A01G146200,TraesCS6A01G183500,TraesCS7D01G047300LC,TraesCS2B01G193300,TraesCS2A01G574300,TraesCS7B01G150300,TraesCS1B01G125800LC,TraesCS5A01G253100,TraesCS7A01G514600
GO:0043190	ATP-binding cassette (ABC) transporter complex	cellular_component	0.27527	1	1	2058	22	137980	TraesCS5B01G076500LC
GO:0019988	charged-tRNA amino acid modification	biological_process	0.27534	1	1	2058	21	137980	TraesCS3B01G176900
GO:0043399	tRNA A64-2'-O-ribosylphosphate transferase activity	molecular_function	0.27534	1	1	2058	21	137980	TraesCS3B01G176900
GO:0072525	pyridine-containing compound biosynthetic process	biological_process	0.27553	1	3	2058	120	137980	TraesCS1A01G344000,TraesCS5A01G110900,TraesCS2D01G534600
GO:0016568	chromatin modification	biological_process	0.27577	1	13	2058	695	137980	TraesCS2D01G038100,TraesCS5D01G358200,TraesCS5A01G363400,TraesCS1A01G234200,TraesCS1B01G117700LC,TraesCS2A01G152700,TraesCS2D01G016500LC,TraesCS7A01G143000,TraesCS2B01G590300,TraesCS3A01G457900,TraesCS6B01G371800,TraesCS2B01G052300,TraesCS7B01G085100
GO:0006974	cellular response to DNA damage stimulus	biological_process	0.27646	1	65	2058	3760	137980	TraesCS7A01G238200LC,TraesCS3B01G136600,TraesCS5B01G523600,TraesCS1D01G080300LC,TraesCS3B01G061000LC,TraesCS2B01G110800,TraesCS7A01G156800,TraesCS3B01G143800,TraesCS1A01G418400,TraesCS6A01G418300LC,TraesCS5A01G011900,TraesCS3B01G205800LC,TraesCS3B01G188300LC,TraesCS1B01G119200LC,TraesCS2B01G593600,TraesCS6A01G422000LC,TraesCS2A01G042400,TraesCS1B01G235300,TraesCS1D01G073400LC,TraesCS2A01G059100,TraesCS2B01G372300,TraesCS2B01G299000,TraesCS1B01G118700LC,TraesCS1B01G644700LC,TraesCS7A01G103800,TraesCS2B01G073700,TraesCS2A01G053400LC,TraesCS1A01G222100,TraesCS1B01G375900,TraesCS7D01G023000LC,TraesCS1B01G376700,TraesCS7B01G249600LC,TraesCS1D01G080200LC,TraesCS7A01G189500LC,TraesCS3B01G188400LC,TraesCS7A01G436200,TraesCS2B01G069200,TraesCS5D01G032300,TraesCS7A01G141300LC,TraesCS3B01G171300,TraesCS2B01G083400LC,TraesCS1D01G073300LC,TraesCS3B01G178100,TraesCS1B01G235500,TraesCS3B01G205700LC,TraesCS7A01G142300,TraesCS1B01G213700,TraesCS2D01G565200,TraesCS7A01G238300LC,TraesCS3A01G264800,TraesCS2B01G372400,TraesCS7B01G181900LC,TraesCS2D01G593800,TraesCS1B01G118800LC,TraesCS1A01G394200LC,TraesCS1D01G067900,TraesCS3B01G139800,TraesCS1A01G248500,TraesCS6B01G795000LC,TraesCS7D01G050200LC,TraesCS1B01G235400,TraesCS7D01G050100LC,TraesCS2B01G304200,TraesCS2B01G109900,TraesCS3B01G178200
GO:0008168	methyltransferase activity	molecular_function	0.27654	1	38	2058	2250	137980	TraesCS1A01G394900,TraesCS6B01G428900,TraesCS6B01G449400,TraesCS6A01G183400,TraesCS4B01G352400,TraesCS5B01G049400,TraesCS1B01G422900LC,TraesCS7A01G183900,TraesCS7D01G038600,TraesCS5B01G048300,TraesCS1B01G226800,TraesCS3B01G173200,TraesCS3B01G124400,TraesCS2D01G016500LC,TraesCS3B01G178100,TraesCS5B01G048400,TraesCS5B01G048600,TraesCS2B01G105500,TraesCS2A01G182300,TraesCS6B01G315600,TraesCS6B01G371800,TraesCS3A01G457900,TraesCS7B01G150300,TraesCS3B01G178500,TraesCS5B01G076000LC,TraesCS7D01G037800,TraesCS3B01G242900,TraesCS1B01G123300LC,TraesCS6D01G067400,TraesCS5D01G358200,TraesCS1B01G122600LC,TraesCS6B01G586200LC,TraesCS5A01G253000,TraesCS3B01G154100,TraesCS1A01G393100LC,TraesCS2B01G133700LC,TraesCS2B01G069000,TraesCS5B01G758000LC
GO:0005515	protein binding	molecular_function	0.27664	1	535	2058	32704	137980	TraesCS7D01G052700LC,TraesCS4B01G025300,TraesCS1B01G082400,TraesCS3D01G446700,TraesCS4B01G325900,TraesCS7D01G051800LC,TraesCS5B01G073800LC,TraesCS5B01G558600,TraesCS2B01G463200,TraesCS1A01G390900LC,TraesCS5A01G497600LC,TraesCS2A01G095200,TraesCS6B01G318800,TraesCS3B01G368600,TraesCS6B01G060400LC,TraesCS5B01G420900,TraesCS2A01G061500,TraesCS1A01G546200LC,TraesCS2D01G553000,TraesCS3B01G217300,TraesCS5A01G489100,TraesCS2B01G302600,TraesCS1B01G021800,TraesCS3B01G064500,TraesCS2D01G038100,TraesCS1A01G236900,TraesCS6B01G586400LC,TraesCS6B01G317400,TraesCS6B01G319700,TraesCS5D01G553300,TraesCS3A01G563000LC,TraesCS1B01G235400,TraesCS6B01G449900,TraesCS3B01G203800,TraesCS7A01G515000,TraesCS3B01G502200,TraesCS6B01G570400LC,TraesCS3B01G142300,TraesCS6B01G588300LC,TraesCS2B01G494600,TraesCS7A01G157200,TraesCS7A01G142000LC,TraesCS5B01G555500,TraesCS4B01G025200,TraesCS6B01G371800,TraesCS3B01G439500,TraesCS7A01G202600LC,TraesCS1D01G064900,TraesCS7A01G142600,TraesCS2A01G176200LC,TraesCS3A01G606100LC,TraesCS2B01G591000,TraesCS1B01G536800LC,TraesCS3A01G068300,TraesCS2D01G557400,TraesCS2A01G059100,TraesCS3B01G443700,TraesCS7A01G147900,TraesCS3B01G237200LC,TraesCS1A01G295900,TraesCS7D01G543000,TraesCS3B01G464000,TraesCS3B01G462600,TraesCS3D01G540900LC,TraesCS7D01G040000,TraesCS1A01G593800LC,TraesCS1B01G021400,TraesCS2B01G871400LC,TraesCS6B01G186000,TraesCS6A01G422100LC,TraesCS2A01G156800,TraesCS7A01G569900,TraesCS4B01G037800,TraesCS3B01G178500,TraesCS6A01G185300,TraesCS6B01G449800,TraesCS2B01G320000,TraesCS1B01G402600LC,TraesCS2A01G025600,TraesCS3B01G136700,TraesCS5A01G489500,TraesCS3B01G242900LC,TraesCS3D01G078300,TraesCS3B01G152900,TraesCS3B01G181700LC,TraesCS2D01G302000,TraesCS6A01G200800,TraesCS3D01G446500,TraesCS7D01G036700,TraesCS7A01G151700,TraesCS3B01G240200LC,TraesCS6B01G423200,TraesCS7D01G006800,TraesCS2A01G172200,TraesCS3B01G076600LC,TraesCS3B01G143700,TraesCS3A01G609900LC,TraesCS2B01G370700,TraesCS2A01G156600,TraesCS1A01G515500LC,TraesCS6D01G394900,TraesCS2A01G182400,TraesCS1B01G055400,TraesCS6A01G376000,TraesCS3B01G190900LC,TraesCS2A01G051000LC,TraesCS5B01G091300,TraesCS5A01G343000,TraesCS1B01G210600,TraesCS1B01G207100,TraesCS1B01G058400,TraesCS2A01G160000LC,TraesCS3B01G437100,TraesCS2B01G322800,TraesCS2B01G134900,TraesCS2B01G318200,TraesCS5A01G361900,TraesCS2A01G550600,TraesCS1B01G059100,TraesCS7D01G047000LC,TraesCS5A01G362100,TraesCS3B01G203900,TraesCS2B01G193500,TraesCS5A01G355600,TraesCS6B01G387400,TraesCS1D01G081300LC,TraesCS2A01G566600,TraesCS1B01G424500,TraesCS1A01G221900,TraesCS5D01G555800,TraesCS1B01G055700LC,TraesCS2D01G552800,TraesCS6B01G793900LC,TraesCS6A01G345000,TraesCS2D01G586000,TraesCS3B01G572600,TraesCS3B01G155000,TraesCS2A01G178500,TraesCS2B01G590900,TraesCS2B01G319600,TraesCS1A01G376600,TraesCS3B01G635200LC,TraesCS2A01G112400LC,TraesCS6A01G276500LC,TraesCS3B01G191300LC,TraesCS6B01G317600,TraesCS1B01G082100,TraesCS1A01G238100,TraesCS1B01G021500,TraesCS2B01G304200,TraesCS1B01G342800,TraesCS2B01G591800,TraesCS3B01G548100LC,TraesCS7A01G515700,TraesCS2B01G139100LC,TraesCS6A01G274500,TraesCS3B01G185000LC,TraesCS1B01G717000LC,TraesCS7A01G141900,TraesCS3B01G179100,TraesCS3B01G071400,TraesCS1B01G425100,TraesCS2B01G503500LC,TraesCS7A01G189100LC,TraesCS6B01G450300,TraesCS2A01G052600LC,TraesCS7A01G193400LC,TraesCS5A01G504000LC,TraesCS2B01G198500,TraesCS3A01G272900,TraesCS3B01G827700LC,TraesCS6D01G395700,TraesCS1D01G064500,TraesCS4B01G035100,TraesCS2B01G506200LC,TraesCS4B01G352400,TraesCS7A01G152900,TraesCS2A01G054100LC,TraesCS6D01G107500,TraesCS1B01G235600,TraesCS1D01G064800,TraesCS1A01G361200LC,TraesCS1D01G077300LC,TraesCS3A01G119200LC,TraesCS5B01G489100,TraesCS7B01G084600,TraesCS6B01G288600,TraesCS3B01G207900,TraesCS1B01G079600LC,TraesCS1A01G344200,TraesCS1D01G342300,TraesCS2D01G558100,TraesCS5B01G048200,TraesCS3A01G644100LC,TraesCS6A01G105000,TraesCS1A01G227100,TraesCS2B01G300500,TraesCS7D01G034800,TraesCS3B01G863200LC,TraesCS1B01G055300,TraesCSU01G082800LC,TraesCS3B01G073400,TraesCS1B01G116200LC,TraesCS2D01G593800,TraesCS1A01G204200,TraesCS1A01G248500,TraesCS1B01G235000,TraesCS7B01G026300,TraesCS6B01G315800,TraesCS2B01G076700LC,TraesCS2B01G322300,TraesCS1A01G230600,TraesCS6A01G222000,TraesCS1A01G360500LC,TraesCS6B01G318200,TraesCS7A01G212500LC,TraesCS7A01G126600,TraesCS7A01G190800LC,TraesCS7D01G019000,TraesCS7B01G080600LC,TraesCS3B01G444000,TraesCS5A01G363400,TraesCS7B01G005000,TraesCS7A01G566000,TraesCS2A01G049800,TraesCS2B01G593600,TraesCS1D01G084000LC,TraesCS2B01G321000,TraesCS3B01G205300,TraesCS1B01G235300,TraesCS1B01G207700,TraesCS1A01G390200LC,TraesCS3B01G444100,TraesCS7D01G036100,TraesCS7D01G034700,TraesCS6B01G450400,TraesCS1D01G064200,TraesCS6A01G494800LC,TraesCS6D01G509900LC,TraesCS6A01G274400,TraesCS1B01G643000LC,TraesCS2A01G028200LC,TraesCS3A01G644000LC,TraesCS5B01G476500,TraesCS7D01G045400,TraesCS2D01G038000,TraesCS3A01G504200,TraesCS5D01G032300,TraesCS7A01G157700,TraesCS3B01G285500LC,TraesCS7D01G035300,TraesCS7B01G114300,TraesCS7D01G050300LC,TraesCS3A01G719600LC,TraesCS1B01G235500,TraesCS2A01G059800,TraesCS1B01G020300,TraesCS2A01G347600LC,TraesCS3D01G539600LC,TraesCS3B01G235900LC,TraesCS7B01G123600,TraesCS4B01G398200,TraesCS3B01G175300,TraesCS1B01G224100,TraesCS6B01G319500,TraesCS7A01G732400LC,TraesCS3B01G204600,TraesCS3B01G204200,TraesCS2B01G486200,TraesCS5A01G359000,TraesCS2D01G723400LC,TraesCS2B01G510300LC,TraesCS7D01G037000,TraesCS7B01G777500LC,TraesCS1B01G020400,TraesCS3B01G434100,TraesCS3B01G135800,TraesCS2B01G083300LC,TraesCS1A01G045500,TraesCS3B01G187400LC,TraesCS2D01G589400,TraesCS1A01G588300LC,TraesCS1A01G273100,TraesCS6B01G428900,TraesCS1D01G062500,TraesCS1D01G066700,TraesCS1D01G079200LC,TraesCS7D01G036800,TraesCS1B01G236400,TraesCS7B01G433700,TraesCS2D01G594900,TraesCS4B01G034600,TraesCS3A01G709900LC,TraesCS2D01G016500LC,TraesCS3B01G209900LC,TraesCS3B01G443500,TraesCS5A01G360900,TraesCS2A01G042400,TraesCS1B01G058900LC,TraesCS3D01G080500,TraesCS7A01G146200,TraesCS7B01G082100,TraesCS2B01G878700LC,TraesCS2A01G062000,TraesCS2B01G108800,TraesCS1D01G067400,TraesCS1B01G218200,TraesCS2B01G321800,TraesCS2B01G299900,TraesCS4B01G034900,TraesCS2B01G069800,TraesCS2A01G057700,TraesCS1A01G381300,TraesCS6A01G227300,TraesCS3B01G851600LC,TraesCS7B01G112200,TraesCS1A01G234900,TraesCS2D01G561900,TraesCS2D01G056200,TraesCS6B01G193500,TraesCS3D01G079600,TraesCS6B01G031300LC,TraesCS2B01G195800,TraesCS3B01G373500,TraesCS3B01G205400LC,TraesCS5A01G248200,TraesCS7D01G009600,TraesCS3B01G171300,TraesCS1B01G759600LC,TraesCS3B01G463100,TraesCS1B01G082900,TraesCS6B01G315500,TraesCS1B01G537600LC,TraesCSU01G082900LC,TraesCS1B01G213700,TraesCS3B01G141400,TraesCS6B01G312400,TraesCS1B01G167500,TraesCS7D01G037700,TraesCS3B01G214900,TraesCS2D01G038800,TraesCS3A01G504400,TraesCS1D01G464300LC,TraesCS4B01G034800,TraesCS3B01G071100,TraesCS7A01G522400,TraesCS2B01G134400,TraesCS1B01G080200,TraesCS1D01G296100,TraesCS1B01G217500,TraesCS1B01G049400,TraesCS2B01G116000,TraesCS2B01G052300,TraesCS7A01G126900,TraesCS7D01G044200,TraesCS7D01G042700,TraesCS5B01G421000,TraesCS6A01G228500,TraesCS5A01G013100,TraesCS5B01G045900,TraesCS6A01G193800LC,TraesCS7B01G112300,TraesCS2D01G558200,TraesCS5D01G563500,TraesCS6A01G222600,TraesCS5B01G479100,TraesCS2A01G161500LC,TraesCS3B01G285600LC,TraesCS6A01G422000LC,TraesCS1D01G136300LC,TraesCS1B01G377000,TraesCS1A01G024400,TraesCS5A01G362000,TraesCS3B01G289400LC,TraesCS2A01G182000,TraesCS2A01G166900,TraesCS2B01G299300,TraesCS3B01G204700,TraesCS7B01G464400,TraesCS1B01G426700,TraesCS2A01G029800,TraesCS2A01G178800,TraesCS3B01G463200,TraesCS7A01G143600,TraesCS3B01G155300,TraesCS2B01G107400LC,TraesCS6B01G450800,TraesCS3B01G155200,TraesCS2A01G059300,TraesCS1B01G208000,TraesCS5D01G052800,TraesCS5B01G634900LC,TraesCS6B01G181300,TraesCS2D01G595000,TraesCS7D01G040800,TraesCS3B01G136800,TraesCS2B01G083400LC,TraesCS2B01G110500,TraesCS6D01G395200,TraesCS1B01G424800,TraesCS1A01G225700,TraesCS1D01G065900,TraesCS2A01G156000,TraesCS1B01G082800,TraesCS2D01G559000,TraesCS3B01G206400LC,TraesCS2A01G501100,TraesCS3B01G139300,TraesCS3B01G137700,TraesCS3B01G204000,TraesCS1B01G120400LC,TraesCS3B01G137800,TraesCS4B01G340300,TraesCS2B01G708100LC,TraesCS7A01G181100,TraesCS3B01G462500,TraesCS3A01G351300,TraesCS5A01G540100,TraesCS2A01G550500,TraesCS3A01G409800,TraesCS7A01G210800LC,TraesCS5A01G359100,TraesCS7A01G150600,TraesCS3B01G095000,TraesCS2A01G181900,TraesCS7B01G004800LC,TraesCS5A01G716900LC,TraesCS7D01G539600,TraesCS5B01G453000,TraesCS3B01G183500LC,TraesCS2A01G032900,TraesCS2B01G109900,TraesCS5D01G556200,TraesCS3B01G856200LC,TraesCS3B01G576400,TraesCS6A01G246700,TraesCS2B01G110300,TraesCS2B01G110800,TraesCS2B01G120800,TraesCS6B01G449400,TraesCS2B01G323600,TraesCS7A01G316600,TraesCS7A01G190000LC,TraesCS7B01G778300LC,TraesCS3B01G286700LC,TraesCS1B01G536900LC,TraesCS3B01G071900LC,TraesCS7A01G141700,TraesCS2A01G062200,TraesCS5B01G046200,TraesCS7A01G143700,TraesCS1A01G231700,TraesCS6B01G025400,TraesCS3B01G579700,TraesCS3A01G457900,TraesCS2B01G469500,TraesCS2B01G139900LC,TraesCS1A01G233400,TraesCS1B01G424100,TraesCS3B01G237400LC,TraesCS2B01G068200,TraesCS2B01G073700,TraesCS7B01G350600,TraesCS3A01G458100,TraesCS3D01G224200,TraesCS1D01G464200LC,TraesCS3B01G178800,TraesCS6A01G247100,TraesCS7B01G082200,TraesCS5B01G477800,TraesCS1D01G080500LC,TraesCS1D01G064100,TraesCS1B01G227200,TraesCS7D01G006700,TraesCS2A01G141800,TraesCS2B01G586500,TraesCS3B01G207000,TraesCS3B01G152500,TraesCS6B01G766200LC,TraesCS5A01G355800,TraesCS2B01G195500,TraesCS3B01G442700LC,TraesCS1B01G342700,TraesCS2B01G510700LC,TraesCS7B01G691000LC,TraesCS1D01G067000,TraesCS7A01G151000,TraesCS3B01G218600,TraesCS1A01G221800,TraesCS2A01G057500LC,TraesCS7A01G190200LC,TraesCS3B01G192500LC,TraesCS5B01G555800,TraesCS3B01G178200,TraesCS6A01G307000,TraesCS1B01G078800,TraesCS1B01G060500,TraesCS1D01G080900LC,TraesCS2B01G320100,TraesCS2A01G059200,TraesCS2D01G550900,TraesCS1A01G344100,TraesCS3B01G138800,TraesCS3D01G079000,TraesCS1A01G344300,TraesCS1A01G596400LC,TraesCS1B01G236100,TraesCS7A01G187300,TraesCS4B01G351500,TraesCS3A01G456500,TraesCS5B01G480000,TraesCS7D01G040700,TraesCS1A01G341900,TraesCS6B01G186100,TraesCS3B01G138600,TraesCS1B01G055100,TraesCS1D01G081200LC,TraesCS5D01G449200LC,TraesCS1D01G373000,TraesCS5A01G364800,TraesCS7D01G049800LC,TraesCS2A01G155500,TraesCS2B01G080900LC,TraesCS1A01G266700,TraesCS3B01G255500,TraesCS3B01G238900LC,TraesCS3A01G504600,TraesCS2B01G323300,TraesCS3D01G080500LC,TraesCS4B01G033700,TraesCS3D01G446300,TraesCS1D01G076900LC,TraesCS1B01G233600,TraesCS1A01G222100,TraesCS6B01G318600
GO:0019954	asexual reproduction	biological_process	0.27845	1	9	2058	475	137980	TraesCS7A01G316600,TraesCS3B01G143400,TraesCS3B01G849200LC,TraesCS3B01G185000LC,TraesCS7A01G181100,TraesCS3B01G076600LC,TraesCS6B01G318700,TraesCS2D01G725300LC,TraesCS6A01G288900
GO:0031109	microtubule polymerization or depolymerization	biological_process	0.27941	1	3	2058	119	137980	TraesCS5B01G091300,TraesCS2D01G557300,TraesCS2B01G641600LC
GO:0031110	regulation of microtubule polymerization or depolymerization	biological_process	0.27941	1	3	2058	119	137980	TraesCS2D01G557300,TraesCS5B01G091300,TraesCS2B01G641600LC
GO:0007266	Rho protein signal transduction	biological_process	0.28073	1	1	2058	21	137980	TraesCS2D01G018400
GO:0035023	regulation of Rho protein signal transduction	biological_process	0.28073	1	1	2058	21	137980	TraesCS2D01G018400
GO:0006551	leucine metabolic process	biological_process	0.28096	1	1	2058	19	137980	TraesCS3B01G144200
GO:0009098	leucine biosynthetic process	biological_process	0.28096	1	1	2058	19	137980	TraesCS3B01G144200
GO:0001669	acrosomal vesicle	cellular_component	0.28113	1	1	2058	20	137980	TraesCS1D01G064200
GO:0019001	guanyl nucleotide binding	molecular_function	0.28158	1	46	2058	2431	137980	TraesCS5A01G716900LC,TraesCS1D01G067900,TraesCS3B01G155300,TraesCS7B01G005200,TraesCS2B01G326100,TraesCS2B01G304200,TraesCS2B01G069000,TraesCS7D01G050200LC,TraesCS3B01G203800,TraesCS1B01G424400,TraesCS7D01G047300LC,TraesCS3A01G264700,TraesCS7D01G050100LC,TraesCS3A01G273500,TraesCS7D01G039000,TraesCS3B01G141700,TraesCS1A01G376600,TraesCS2D01G055800,TraesCS3B01G179400,TraesCS3A01G068300,TraesCS3B01G576200,TraesCS5B01G450400,TraesCS7A01G103700,TraesCS5B01G479100,TraesCS5A01G716500LC,TraesCS5A01G359700,TraesCS2B01G320800,TraesCS3B01G368600,TraesCS3B01G213800,TraesCS1B01G227700,TraesCS6A01G422000LC,TraesCS3B01G142200,TraesCS7A01G183900,TraesCS7A01G149200,TraesCS5B01G476800,TraesCS5B01G479900,TraesCS6D01G107500,TraesCS7D01G038700,TraesCS3B01G205400,TraesCS1A01G593800LC,TraesCS1A01G232800,TraesCS3A01G392700LC,TraesCS3B01G136800,TraesCS7D01G040700,TraesCS6A01G193800LC,TraesCS5D01G032300
GO:0046527	glucosyltransferase activity	molecular_function	0.28222	1	8	2058	330	137980	TraesCS7D01G036600,TraesCS6A01G223400,TraesCS2B01G194200,TraesCS7A01G146200,TraesCS1B01G210700,TraesCS5A01G253100,TraesCS2B01G318100,TraesCS6B01G316000
GO:0001871	pattern binding	molecular_function	0.28223	1	17	2058	859	137980	TraesCS6A01G376000,TraesCS2B01G491700,TraesCS2D01G550900,TraesCS5B01G476500,TraesCS3B01G136800,TraesCS3B01G208700LC,TraesCS5A01G249300,TraesCS1B01G079600LC,TraesCS1B01G021800,TraesCS5B01G047400,TraesCS1B01G020500,TraesCS3A01G049400,TraesCS7B01G400200,TraesCS6D01G395700,TraesCS1D01G342300,TraesCS7A01G200600LC,TraesCS3B01G141500
GO:0030247	polysaccharide binding	molecular_function	0.28223	1	17	2058	859	137980	TraesCS1D01G342300,TraesCS7A01G200600LC,TraesCS3B01G141500,TraesCS6D01G395700,TraesCS7B01G400200,TraesCS3A01G049400,TraesCS5B01G047400,TraesCS1B01G020500,TraesCS1B01G021800,TraesCS1B01G079600LC,TraesCS5A01G249300,TraesCS3B01G208700LC,TraesCS5B01G476500,TraesCS2D01G550900,TraesCS3B01G136800,TraesCS2B01G491700,TraesCS6A01G376000
GO:0043933	macromolecular complex subunit organization	biological_process	0.2826	1	45	2058	2700	137980	TraesCS2B01G590100,TraesCS2D01G038100,TraesCS2B01G052300,TraesCS3A01G265000,TraesCS6A01G344200,TraesCS1B01G394800LC,TraesCS1B01G117700LC,TraesCS6A01G400900LC,TraesCS2A01G152700,TraesCS3B01G190900LC,TraesCS7A01G181100,TraesCS1B01G377000,TraesCS2B01G878700LC,TraesCS5D01G358200,TraesCS2B01G510700LC,TraesCS1D01G422700,TraesCS2A01G062000,TraesCS7B01G085100,TraesCS1B01G445200,TraesCS2B01G068200,TraesCS7D01G036600,TraesCS3B01G071900LC,TraesCS2D01G016500LC,TraesCS6A01G542000LC,TraesCS5A01G363400,TraesCS5B01G532000,TraesCS6B01G371800,TraesCS3B01G285600LC,TraesCS2B01G593600,TraesCS3A01G457900,TraesCS1B01G425100,TraesCS1A01G374100LC,TraesCS3B01G213800,TraesCS5A01G016600LC,TraesCS6A01G231500,TraesCS7A01G143000,TraesCS6A01G228500,TraesCS1A01G234200,TraesCS2B01G318200,TraesCS2B01G641600LC,TraesCS6A01G541900LC,TraesCS2B01G139100LC,TraesCS7A01G316600,TraesCS1A01G418400,TraesCS2B01G590300
GO:0048513	organ development	biological_process	0.28273	1	3	2058	117	137980	TraesCS5A01G507800,TraesCS2A01G347600LC,TraesCS2A01G161400LC
GO:0016772	transferase activity, transferring phosphorus-containing groups	molecular_function	0.28305	1	217	2058	12578	137980	TraesCS5B01G636500LC,TraesCS2D01G595000,TraesCS1D01G067500LC,TraesCS7D01G038700,TraesCS6B01G181300,TraesCS3B01G575400,TraesCS5B01G475400,TraesCS1B01G079700LC,TraesCS2B01G463200,TraesCS1B01G436000LC,TraesCS2B01G110500,TraesCS5D01G032300,TraesCS2B01G083400LC,TraesCS1A01G250900,TraesCS5B01G476500,TraesCS2A01G226000,TraesCS3B01G136800,TraesCS7B01G182600,TraesCS6A01G225600,TraesCS7A01G514900,TraesCS1B01G235500,TraesCS6A01G577100LC,TraesCS2D01G534600,TraesCS1A01G231900,TraesCS1A01G273600,TraesCS1A01G225700,TraesCS3A01G049400,TraesCS5A01G509600LC,TraesCS3B01G175500,TraesCS1B01G080700,TraesCS2D01G582700,TraesCS3B01G435200,TraesCS6A01G344300,TraesCS6B01G318800,TraesCS3B01G368600,TraesCS2A01G152700,TraesCS3B01G175300,TraesCS7A01G127100,TraesCS3A01G351300,TraesCS7A01G616800LC,TraesCS1D01G067200,TraesCS5B01G420900,TraesCS2A01G501000,TraesCS3B01G242900,TraesCS7A01G150600,TraesCS2B01G121500,TraesCS3B01G208800LC,TraesCS2D01G055800,TraesCS6B01G069800,TraesCS7A01G151100,TraesCS2B01G300400,TraesCS2B01G001000LC,TraesCS1A01G236900,TraesCS5D01G553900,TraesCS1B01G021800,TraesCS1B01G235400,TraesCS1B01G342800,TraesCS2B01G304200,TraesCS6B01G319700,TraesCS1D01G063400,TraesCS3D01G080600,TraesCS2B01G881500LC,TraesCS1A01G412100LC,TraesCS1D01G014600LC,TraesCS7D01G543200,TraesCS7A01G190000LC,TraesCS1B01G236400,TraesCS1A01G376400,TraesCS7B01G123900,TraesCS2D01G582800,TraesCS1B01G344100,TraesCS3B01G175800,TraesCS5A01G249300,TraesCS1B01G445300,TraesCS2B01G192900,TraesCS1B01G020500,TraesCS1A01G236600,TraesCS1B01G230300,TraesCS3D01G080500,TraesCS1A01G416200,TraesCS7A01G143000,TraesCS2D01G538400,TraesCS6B01G025400,TraesCS5A01G016600LC,TraesCS2B01G591300,TraesCS6B01G524600LC,TraesCS3B01G137500,TraesCS1B01G229400,TraesCS3A01G606100LC,TraesCS7A01G745200LC,TraesCS2D01G557400,TraesCS1A01G275400,TraesCS6A01G360700LC,TraesCS1A01G233400,TraesCS7A01G189200LC,TraesCS3A01G272900,TraesCS2B01G074000LC,TraesCS5A01G654300LC,TraesCS1A01G227300,TraesCS7B01G005500,TraesCS5D01G358900,TraesCS5D01G359900,TraesCS6D01G395700,TraesCS6B01G193500,TraesCS5B01G477800,TraesCS7A01G127200,TraesCS7B01G249600LC,TraesCS5D01G358100,TraesCS2A01G141800,TraesCS1B01G235600,TraesCS7A01G183900,TraesCS2B01G586500,TraesCS3B01G054700,TraesCS6D01G107500,TraesCS2A01G182800,TraesCS2A01G170600,TraesCS7B01G777700LC,TraesCS6B01G025300,TraesCS1A01G392700LC,TraesCS1B01G230600,TraesCS3B01G171300,TraesCS3A01G119200LC,TraesCS1A01G559200LC,TraesCS2D01G583700,TraesCS7A01G569900,TraesCS4D01G010200,TraesCS6B01G288600,TraesCS1D01G083800LC,TraesCS2B01G323700,TraesCS2A01G058100LC,TraesCS5B01G534900,TraesCS1D01G342300,TraesCS1B01G213700,TraesCS3B01G141500,TraesCS1A01G232000,TraesCS5A01G537800,TraesCS2B01G277400,TraesCS1A01G222400,TraesCS1B01G117700LC,TraesCS5D01G359300,TraesCS3B01G141700,TraesCS1D01G464300LC,TraesCS7D01G037700,TraesCS3A01G264800,TraesCS2B01G319500,TraesCS5D01G358200,TraesCS1B01G167500,TraesCS1B01G122800LC,TraesCS3B01G174800,TraesCS7A01G197000LC,TraesCS5A01G537700,TraesCS2D01G593800,TraesCS2B01G134400,TraesCS7D01G034800,TraesCS1A01G394200LC,TraesCS1B01G217500,TraesCS1A01G222200,TraesCS1B01G203200,TraesCS5A01G339800LC,TraesCS1A01G499400LC,TraesCS7D01G036700,TraesCS1A01G344000,TraesCS2D01G534400,TraesCS1A01G227700,TraesCS5B01G523600,TraesCS1B01G437900LC,TraesCS7A01G142300LC,TraesCS7A01G157300,TraesCS6A01G222000,TraesCS2B01G318400,TraesCS1A01G234700,TraesCS7D01G668500LC,TraesCS6B01G423200,TraesCS6A01G193800LC,TraesCS5A01G013100,TraesCS1B01G236000,TraesCS1A01G344300,TraesCS5A01G011900,TraesCS7A01G426500,TraesCS2D01G550900,TraesCS2B01G320500,TraesCS2A01G061700,TraesCS1A01G218500,TraesCS1A01G344100,TraesCS1D01G067700,TraesCS5B01G479100,TraesCS7A01G208800LC,TraesCS3B01G444000,TraesCS5A01G363400,TraesCS1A01G253200,TraesCS2B01G321200,TraesCS3B01G285600LC,TraesCS7D01G035900,TraesCS3D01G079200,TraesCS7A01G236700LC,TraesCS1B01G235300,TraesCS2A01G155500,TraesCS6A01G376000,TraesCS1A01G024400,TraesCS1D01G341600,TraesCS1B01G377000,TraesCS2A01G182400,TraesCS5B01G088100LC,TraesCS5B01G476600,TraesCS2A01G166900,TraesCS7A01G209300LC,TraesCS2A01G057600LC,TraesCS3B01G192100LC,TraesCS3B01G437300,TraesCS7D01G044100,TraesCS6A01G360800LC,TraesCS5D01G448400LC,TraesCS5D01G359000,TraesCS7B01G005200,TraesCS7B01G411000,TraesCS5D01G052800,TraesCS1A01G222100
GO:0004109	coproporphyrinogen oxidase activity	molecular_function	0.28305	1	1	2058	20	137980	TraesCS1B01G426700
GO:0044057	regulation of system process	biological_process	0.28395	1	2	2058	69	137980	TraesCS1A01G222200,TraesCS2A01G501000
GO:0000922	spindle pole	cellular_component	0.28403	1	2	2058	62	137980	TraesCS2B01G641600LC,TraesCS3B01G213800
GO:0010207	photosystem II assembly	biological_process	0.28404	1	1	2058	21	137980	TraesCS6A01G228500
GO:0003870	5-aminolevulinate synthase activity	molecular_function	0.28608	1	1	2058	19	137980	TraesCS4D01G006000
GO:0005509	calcium ion binding	molecular_function	0.28639	1	28	2058	1580	137980	TraesCS1D01G342300,TraesCS6D01G395700,TraesCS6A01G187100,TraesCS5D01G052800,TraesCS2A01G156400,TraesCS2A01G156300,TraesCS1A01G226100,TraesCS1A01G238500,TraesCS3B01G064500,TraesCS7D01G539600,TraesCS1A01G394100,TraesCS5A01G343000,TraesCS7B01G004800LC,TraesCS1B01G021800,TraesCS6B01G288600,TraesCS1B01G079600LC,TraesCS5B01G480300,TraesCS3D01G447600,TraesCS5A01G249300,TraesCS5B01G476500,TraesCS2D01G550900,TraesCS3B01G669100LC,TraesCS2A01G174700LC,TraesCS5B01G476800,TraesCS2B01G322500,TraesCS3A01G351300,TraesCS6A01G376000,TraesCS2B01G321000
GO:0003997	acyl-CoA oxidase activity	molecular_function	0.28801	1	1	2058	19	137980	TraesCS7A01G141800
GO:0030243	cellulose metabolic process	biological_process	0.28807	1	5	2058	211	137980	TraesCS1B01G210700,TraesCS6A01G183500,TraesCS5A01G253100,TraesCS2B01G318100,TraesCS6B01G316000
GO:0009424	bacterial-type flagellum hook	cellular_component	0.28829	1	1	2058	21	137980	TraesCS6A01G229200
GO:0070569	uridylyltransferase activity	molecular_function	0.28832	1	2	2058	69	137980	TraesCS3B01G437300,TraesCS1A01G231900
GO:0030120	vesicle coat	cellular_component	0.28848	1	6	2058	268	137980	TraesCS3D01G079100,TraesCS2D01G056200,TraesCS7A01G094100LC,TraesCS1D01G014600LC,TraesCS7D01G009600,TraesCS1D01G066700
GO:0030135	coated vesicle	cellular_component	0.28848	1	6	2058	268	137980	TraesCS7A01G094100LC,TraesCS3D01G079100,TraesCS2D01G056200,TraesCS1D01G066700,TraesCS7D01G009600,TraesCS1D01G014600LC
GO:0030662	coated vesicle membrane	cellular_component	0.28848	1	6	2058	268	137980	TraesCS2D01G056200,TraesCS3D01G079100,TraesCS7A01G094100LC,TraesCS1D01G014600LC,TraesCS7D01G009600,TraesCS1D01G066700
GO:0006959	humoral immune response	biological_process	0.28848	1	2	2058	70	137980	TraesCS1B01G424600,TraesCS1A01G369000LC
GO:0042381	hemolymph coagulation	biological_process	0.28848	1	2	2058	70	137980	TraesCS1B01G424600,TraesCS1A01G369000LC
GO:0006778	porphyrin-containing compound metabolic process	biological_process	0.29064	1	12	2058	648	137980	TraesCS2B01G103600,TraesCS1D01G067400,TraesCS3B01G234500,TraesCS1D01G063400,TraesCS1B01G080700,TraesCS3B01G207000,TraesCS7A01G785200LC,TraesCS1D01G067500,TraesCS1B01G426700,TraesCS3B01G238900LC,TraesCS4D01G006000,TraesCS5B01G538300
GO:0051056	regulation of small GTPase mediated signal transduction	biological_process	0.29124	1	2	2058	53	137980	TraesCS5B01G046800,TraesCS2D01G018400
GO:0065008	regulation of biological quality	biological_process	0.29133	1	54	2058	3382	137980	TraesCS6B01G588900LC,TraesCS6D01G509900LC,TraesCS1A01G369000LC,TraesCS1B01G235900,TraesCS1B01G118700LC,TraesCS2B01G109900,TraesCS1B01G394800LC,TraesCS6A01G247100,TraesCS1A01G367200LC,TraesCS1B01G227200,TraesCS2B01G510700LC,TraesCS2B01G878700LC,TraesCS1D01G073400LC,TraesCS7A01G238300LC,TraesCS3B01G190900LC,TraesCS1B01G117700LC,TraesCS2B01G321000,TraesCS1B01G118800LC,TraesCS3B01G204600,TraesCS3B01G506200LC,TraesCS1B01G082000,TraesCS1A01G225900,TraesCS1B01G119200LC,TraesCS5B01G048600,TraesCS5B01G048400,TraesCS3B01G205800LC,TraesCS2A01G347600LC,TraesCS5A01G502400LC,TraesCS3B01G205700LC,TraesCS3B01G071900LC,TraesCS3B01G188300LC,TraesCS2B01G323200,TraesCS5B01G076000LC,TraesCS2B01G503200LC,TraesCS1B01G424600,TraesCS1A01G253000,TraesCS7A01G189000LC,TraesCS3B01G188400LC,TraesCS5B01G048900,TraesCS3B01G061000LC,TraesCS2D01G560900,TraesCS1D01G067500,TraesCS1D01G080200LC,TraesCS1D01G080300LC,TraesCS7A01G238200LC,TraesCS1B01G059100,TraesCS2B01G005600LC,TraesCS2B01G590800,TraesCS7B01G082800,TraesCS5B01G048300,TraesCS1D01G073300LC,TraesCS2B01G139100LC,TraesCS7A01G187300,TraesCS5D01G032300
GO:0005801	cis-Golgi network	cellular_component	0.29166	1	3	2058	125	137980	TraesCS1B01G424800,TraesCS3B01G177700,TraesCS2B01G878700LC
GO:0050789	regulation of biological process	biological_process	0.29189	1	297	2058	18750	137980	TraesCS3B01G139800,TraesCS3B01G182100LC,TraesCS1D01G079000LC,TraesCS3B01G048100,TraesCS2D01G038100,TraesCS3B01G173300,TraesCS3B01G064500,TraesCS3B01G181500,TraesCS3B01G203800,TraesCS6B01G024800,TraesCS3B01G579800,TraesCS1B01G235400,TraesCS1A01G367200LC,TraesCS5D01G553300,TraesCS6B01G317400,TraesCS2B01G072400LC,TraesCS3B01G153700,TraesCS7A01G785700LC,TraesCS2D01G055800,TraesCS3B01G179400,TraesCS3B01G204600,TraesCS2D01G723400LC,TraesCS2A01G347600LC,TraesCS2B01G594400,TraesCS1B01G235100,TraesCS1B01G235500,TraesCS2D01G725300LC,TraesCS7B01G114300,TraesCS7A01G142300,TraesCS1A01G231900,TraesCS5B01G046100,TraesCS3B01G368600,TraesCS6A01G276700LC,TraesCS1B01G376700,TraesCS7D01G038700,TraesCS5A01G687200LC,TraesCS4B01G013500,TraesCS7A01G436200,TraesCS5A01G356100,TraesCS2D01G560900,TraesCS1A01G403500,TraesCS5B01G048900,TraesCS5D01G032300,TraesCS3B01G463800,TraesCS7D01G045400,TraesCS2B01G590800,TraesCS7B01G112200,TraesCS2B01G503600LC,TraesCS1B01G238700,TraesCS7A01G103800,TraesCS2B01G074000LC,TraesCS1B01G375900,TraesCS6B01G069200,TraesCS1A01G546300LC,TraesCS1B01G227000,TraesCS3A01G606100LC,TraesCS7A01G743800LC,TraesCS1A01G366500LC,TraesCS2B01G506100LC,TraesCS2B01G878700LC,TraesCS1A01G262400,TraesCS2A01G062000,TraesCS3A01G068300,TraesCS2A01G057700,TraesCS1B01G059000,TraesCS2B01G069800,TraesCS1A01G417800,TraesCS1B01G218200,TraesCS5B01G252400LC,TraesCS7A01G189200LC,TraesCS2A01G170700,TraesCS2B01G321800,TraesCS4D01G338200LC,TraesCS1B01G060300,TraesCS2D01G016500LC,TraesCS5B01G048600,TraesCS7A01G164500LC,TraesCS1A01G223400,TraesCS7A01G143000,TraesCS1B01G059700,TraesCS1A01G588300LC,TraesCS2B01G641600LC,TraesCS2D01G557300,TraesCS1B01G079400,TraesCS6A01G418300LC,TraesCS1A01G369000LC,TraesCS7D01G035200,TraesCS1D01G067900,TraesCS3B01G176200,TraesCS2B01G052300,TraesCS3B01G439600,TraesCS6A01G187100,TraesCS5D01G650300LC,TraesCS2B01G193400,TraesCS2A01G025600,TraesCS7A01G197000LC,TraesCSU01G175300LC,TraesCS5A01G489500,TraesCS3B01G071100,TraesCS3B01G124400,TraesCS3B01G241300LC,TraesCS1A01G395600,TraesCS2A01G058100LC,TraesCS2A01G161400LC,TraesCS2B01G503200LC,TraesCS2B01G323200,TraesCS2B01G195800,TraesCS1D01G067500,TraesCS7A01G183900,TraesCS6B01G025300,TraesCS7A01G141300LC,TraesCS7B01G338000LC,TraesCS7D01G009600,TraesCS3B01G171300,TraesCS1B01G343500,TraesCS3B01G155300,TraesCS7A01G786300LC,TraesCS5A01G343000,TraesCS4D01G311100,TraesCS3B01G437100,TraesCS2D01G582900,TraesCS3B01G190900LC,TraesCS2A01G166900,TraesCS1B01G048800,TraesCS6A01G229500,TraesCS3B01G135300,TraesCS2A01G051000LC,TraesCS1A01G232600,TraesCS1B01G378100,TraesCS5B01G091300,TraesCS1B01G125200LC,TraesCS5B01G479100,TraesCS7A01G103700,TraesCS7A01G742600LC,TraesCS6A01G422000LC,TraesCS3B01G285600LC,TraesCS1A01G231200,TraesCS5B01G689000LC,TraesCS1B01G116100LC,TraesCS1A01G221600,TraesCS5B01G047200,TraesCS7D01G044200,TraesCS7D01G034600,TraesCS6A01G193800LC,TraesCS6B01G423200,TraesCS4D01G010000,TraesCS5B01G046800,TraesCS3B01G140700,TraesCS1B01G231500,TraesCS3B01G513700,TraesCS5A01G716900LC,TraesCS7D01G539600,TraesCS7D01G050100LC,TraesCS7D01G050200LC,TraesCS1D01G063400,TraesCS2B01G304200,TraesCS2B01G109900,TraesCS3A01G351300,TraesCS1B01G398700LC,TraesCS2B01G323500,TraesCS5A01G540100,TraesCS7A01G181100,TraesCS6B01G793900LC,TraesCS3B01G331200,TraesCS2A01G501000,TraesCS3B01G462500,TraesCS7A01G141500,TraesCS2A01G181900,TraesCS3A01G409800,TraesCS6B01G450900,TraesCS1B01G424700,TraesCS3B01G635200LC,TraesCS6A01G542200LC,TraesCS2D01G534600,TraesCS7A01G514900,TraesCS1A01G221900,TraesCS5B01G047000,TraesCS4D01G006000,TraesCS2B01G592700,TraesCS7A01G189000LC,TraesCS5B01G076000LC,TraesCS1B01G068400LC,TraesCS1B01G080700,TraesCS1B01G059100,TraesCS2B01G511500LC,TraesCS3D01G445500,TraesCS1A01G251800,TraesCS2B01G078500LC,TraesCS2B01G318200,TraesCS7A01G189500LC,TraesCS6B01G387400,TraesCS3B01G136800,TraesCS1D01G073300LC,TraesCS5B01G048300,TraesCS2D01G725400LC,TraesCS5A01G362100,TraesCS2B01G083400LC,TraesCS3B01G141300,TraesCS2B01G073700,TraesCS5A01G253000,TraesCS1B01G644700LC,TraesCS5B01G635700LC,TraesCS1B01G227200,TraesCS6A01G219900,TraesCS5B01G477800,TraesCS1B01G394800LC,TraesCS6A01G381800LC,TraesCS7A01G189100LC,TraesCS3B01G140800,TraesCS2B01G198500,TraesCS2B01G299000,TraesCS2B01G067400,TraesCS1B01G424100,TraesCS2B01G591500,TraesCS3B01G071900LC,TraesCS3B01G437900,TraesCS3B01G185000LC,TraesCS1B01G119200LC,TraesCS7A01G141900,TraesCS7D01G734400LC,TraesCS1B01G425100,TraesCS3B01G305500LC,TraesCS2A01G062200,TraesCS5A01G016600LC,TraesCS1A01G231700,TraesCS1A01G238000,TraesCS2B01G500400LC,TraesCS3A01G265100,TraesCS3B01G283000LC,TraesCS2B01G139100LC,TraesCS3B01G639600LC,TraesCS7D01G038600,TraesCS7A01G316600,TraesCS1A01G365300LC,TraesCS1A01G248500,TraesCS1A01G222200,TraesCS1A01G394200LC,TraesCS2B01G324400,TraesCS6B01G583300LC,TraesCS3B01G178200,TraesCS5B01G555800,TraesCS5B01G436300,TraesCS2B01G300500,TraesCS2B01G073000LC,TraesCS1B01G430200LC,TraesCS5A01G013000,TraesCS2B01G510700LC,TraesCS1B01G122800LC,TraesCS7A01G152400,TraesCS7A01G202100LC,TraesCS2A01G659800LC,TraesCS6A01G274500LC,TraesCS3B01G178100,TraesCS7A01G152500,TraesCS6B01G318700,TraesCS6B01G288600,TraesCS5B01G048400,TraesCS2A01G182700,TraesCS2D01G018400,TraesCS7D01G046700LC,TraesCS4B01G368100,TraesCS6D01G107500,TraesCS5B01G476800,TraesCS1A01G266300,TraesCS3B01G220400,TraesCS1B01G235900,TraesCS1B01G122700LC,TraesCS6D01G509900LC,TraesCS3B01G438900,TraesCS1A01G222100,TraesCS1A01G412000LC,TraesCS2B01G321000,TraesCS6A01G288900,TraesCS1B01G235300,TraesCS3A01G276900,TraesCS1B01G718000LC,TraesCS3B01G460900,TraesCS1A01G370300LC,TraesCS5A01G502400LC,TraesCS6A01G457800LC,TraesCS2B01G321200,TraesCS1A01G394100,TraesCS2B01G101000LC,TraesCS5A01G363400,TraesCS7B01G400300,TraesCS3B01G849200LC,TraesCS3B01G138600,TraesCS1B01G055100,TraesCS5B01G144400,TraesCS2B01G322000,TraesCS4B01G351500,TraesCS7A01G187300,TraesCS3B01G138800,TraesCS7A01G126600,TraesCS2B01G320500,TraesCSU01G175200LC,TraesCS2B01G253500
GO:0003872	6-phosphofructokinase activity	molecular_function	0.29473	1	2	2058	65	137980	TraesCS7B01G005500,TraesCS1A01G344000
GO:0005158	insulin receptor binding	molecular_function	0.29514	1	1	2058	23	137980	TraesCS1B01G058900LC
GO:0006383	transcription from RNA polymerase III promoter	biological_process	0.29578	1	4	2058	189	137980	TraesCS1B01G227200,TraesCS1B01G117700LC,TraesCS2B01G320500,TraesCS7A01G143000
GO:0044264	cellular polysaccharide metabolic process	biological_process	0.29598	1	11	2058	546	137980	TraesCS6A01G223400,TraesCS7A01G103600,TraesCS1B01G210500,TraesCS6A01G183500,TraesCS7A01G146200,TraesCS1B01G424500,TraesCS2B01G131700LC,TraesCS2B01G318100,TraesCS1B01G210700,TraesCS5A01G253100,TraesCS6B01G316000
GO:0050794	regulation of cellular process	biological_process	0.29655	1	284	2058	17909	137980	TraesCS3B01G048100,TraesCS2D01G038100,TraesCS3B01G173300,TraesCS3B01G064500,TraesCS1D01G079000LC,TraesCS3B01G182100LC,TraesCS3B01G139800,TraesCS6B01G317400,TraesCS5D01G553300,TraesCS6B01G024800,TraesCS3B01G203800,TraesCS1B01G235400,TraesCS3B01G579800,TraesCS3B01G181500,TraesCS3B01G153700,TraesCS2B01G072400LC,TraesCS2D01G723400LC,TraesCS3B01G204600,TraesCS2D01G055800,TraesCS7A01G785700LC,TraesCS3B01G179400,TraesCS7B01G114300,TraesCS7A01G142300,TraesCS1A01G231900,TraesCS2A01G347600LC,TraesCS2B01G594400,TraesCS1B01G235100,TraesCS2D01G725300LC,TraesCS1B01G235500,TraesCS3B01G368600,TraesCS5B01G046100,TraesCS5B01G048900,TraesCS1A01G403500,TraesCS5A01G356100,TraesCS7A01G436200,TraesCS2D01G560900,TraesCS7D01G038700,TraesCS4B01G013500,TraesCS5A01G687200LC,TraesCS1B01G376700,TraesCS6A01G276700LC,TraesCS2B01G590800,TraesCS7D01G045400,TraesCS5D01G032300,TraesCS3B01G463800,TraesCS7A01G103800,TraesCS2B01G074000LC,TraesCS1B01G238700,TraesCS7B01G112200,TraesCS1A01G546300LC,TraesCS1B01G227000,TraesCS6B01G069200,TraesCS1B01G375900,TraesCS1A01G262400,TraesCS2A01G062000,TraesCS2B01G878700LC,TraesCS3A01G606100LC,TraesCS7A01G743800LC,TraesCS1A01G366500LC,TraesCS7A01G189200LC,TraesCS5B01G252400LC,TraesCS2A01G170700,TraesCS2B01G321800,TraesCS1B01G218200,TraesCS1A01G417800,TraesCS1B01G059000,TraesCS2A01G057700,TraesCS2B01G069800,TraesCS3A01G068300,TraesCS7A01G164500LC,TraesCS5B01G048600,TraesCS2D01G016500LC,TraesCS4D01G338200LC,TraesCS1B01G060300,TraesCS7A01G143000,TraesCS1A01G223400,TraesCS1A01G588300LC,TraesCS2B01G641600LC,TraesCS1B01G079400,TraesCS2D01G557300,TraesCS1B01G059700,TraesCS6A01G418300LC,TraesCS3B01G176200,TraesCS7D01G035200,TraesCS1D01G067900,TraesCS1A01G369000LC,TraesCS6A01G187100,TraesCS3B01G439600,TraesCS2B01G052300,TraesCS2A01G025600,TraesCS2B01G193400,TraesCS5D01G650300LC,TraesCS3B01G071100,TraesCSU01G175300LC,TraesCS5A01G489500,TraesCS7A01G197000LC,TraesCS1A01G395600,TraesCS3B01G241300LC,TraesCS2B01G503200LC,TraesCS2B01G323200,TraesCS2A01G161400LC,TraesCS2A01G058100LC,TraesCS1D01G067500,TraesCS2B01G195800,TraesCS3B01G171300,TraesCS7D01G009600,TraesCS7B01G338000LC,TraesCS6B01G025300,TraesCS7A01G141300LC,TraesCS4D01G311100,TraesCS7A01G786300LC,TraesCS5A01G343000,TraesCS1B01G343500,TraesCS3B01G155300,TraesCS2D01G582900,TraesCS3B01G437100,TraesCS3B01G190900LC,TraesCS1B01G125200LC,TraesCS5B01G091300,TraesCS2A01G051000LC,TraesCS6A01G229500,TraesCS3B01G135300,TraesCS1B01G378100,TraesCS2A01G166900,TraesCS1B01G048800,TraesCS7A01G742600LC,TraesCS5B01G479100,TraesCS7A01G103700,TraesCS5B01G689000LC,TraesCS1A01G221600,TraesCS1A01G231200,TraesCS6A01G422000LC,TraesCS3B01G285600LC,TraesCS7D01G044200,TraesCS7D01G034600,TraesCS5B01G047200,TraesCS5B01G046800,TraesCS4D01G010000,TraesCS3B01G140700,TraesCS6A01G193800LC,TraesCS6B01G423200,TraesCS7D01G539600,TraesCS1B01G231500,TraesCS3B01G513700,TraesCS5A01G716900LC,TraesCS1D01G063400,TraesCS2B01G304200,TraesCS2B01G109900,TraesCS7D01G050200LC,TraesCS7D01G050100LC,TraesCS3B01G462500,TraesCS6B01G793900LC,TraesCS7A01G181100,TraesCS3B01G331200,TraesCS1B01G398700LC,TraesCS2B01G323500,TraesCS5A01G540100,TraesCS3A01G351300,TraesCS6B01G450900,TraesCS3B01G635200LC,TraesCS1B01G424700,TraesCS3A01G409800,TraesCS2A01G181900,TraesCS7A01G141500,TraesCS4D01G006000,TraesCS1A01G221900,TraesCS5B01G047000,TraesCS2D01G534600,TraesCS6A01G542200LC,TraesCS5B01G076000LC,TraesCS1B01G068400LC,TraesCS1B01G080700,TraesCS2B01G592700,TraesCS7A01G189000LC,TraesCS7A01G189500LC,TraesCS1A01G251800,TraesCS2B01G078500LC,TraesCS2B01G318200,TraesCS3D01G445500,TraesCS2B01G511500LC,TraesCS1B01G059100,TraesCS5A01G362100,TraesCS2B01G083400LC,TraesCS3B01G136800,TraesCS1D01G073300LC,TraesCS2D01G725400LC,TraesCS5B01G048300,TraesCS6B01G387400,TraesCS5A01G253000,TraesCS1B01G644700LC,TraesCS2B01G073700,TraesCS3B01G141300,TraesCS5B01G477800,TraesCS1B01G394800LC,TraesCS1B01G227200,TraesCS6A01G219900,TraesCS5B01G635700LC,TraesCS3B01G140800,TraesCS6A01G381800LC,TraesCS7A01G189100LC,TraesCS1B01G424100,TraesCS2B01G591500,TraesCS2B01G067400,TraesCS2B01G299000,TraesCS2B01G198500,TraesCS1B01G119200LC,TraesCS7A01G141900,TraesCS3B01G185000LC,TraesCS3B01G071900LC,TraesCS3B01G437900,TraesCS1A01G231700,TraesCS3B01G305500LC,TraesCS2A01G062200,TraesCS5A01G016600LC,TraesCS1B01G425100,TraesCS7D01G734400LC,TraesCS2B01G500400LC,TraesCS7A01G316600,TraesCS1A01G365300LC,TraesCS2B01G139100LC,TraesCS3B01G639600LC,TraesCS3B01G283000LC,TraesCS3A01G265100,TraesCS2B01G324400,TraesCS1A01G394200LC,TraesCS1A01G248500,TraesCS1A01G222200,TraesCS5B01G436300,TraesCS5B01G555800,TraesCS3B01G178200,TraesCS6B01G583300LC,TraesCS2B01G510700LC,TraesCS2B01G300500,TraesCS2B01G073000LC,TraesCS1B01G430200LC,TraesCS7A01G202100LC,TraesCS2A01G659800LC,TraesCS1B01G122800LC,TraesCS7A01G152400,TraesCS2D01G018400,TraesCS2A01G182700,TraesCS5B01G048400,TraesCS6B01G288600,TraesCS3B01G178100,TraesCS7A01G152500,TraesCS6B01G318700,TraesCS6A01G274500LC,TraesCS4B01G368100,TraesCS7D01G046700LC,TraesCS1A01G266300,TraesCS6D01G107500,TraesCS5B01G476800,TraesCS1B01G122700LC,TraesCS6D01G509900LC,TraesCS1B01G235900,TraesCS3B01G220400,TraesCS1A01G412000LC,TraesCS1A01G222100,TraesCS3B01G438900,TraesCS3B01G460900,TraesCS3A01G276900,TraesCS1B01G235300,TraesCS1B01G718000LC,TraesCS2B01G321000,TraesCS6A01G288900,TraesCS1A01G370300LC,TraesCS2B01G101000LC,TraesCS1A01G394100,TraesCS5A01G363400,TraesCS2B01G321200,TraesCS6A01G457800LC,TraesCS5A01G502400LC,TraesCS1B01G055100,TraesCS3B01G138600,TraesCS3B01G849200LC,TraesCS5B01G144400,TraesCS2B01G253500,TraesCSU01G175200LC,TraesCS3B01G138800,TraesCS2B01G320500,TraesCS7A01G126600,TraesCS2B01G322000,TraesCS4B01G351500,TraesCS7A01G187300
GO:0016832	aldehyde-lyase activity	molecular_function	0.2966	1	2	2058	74	137980	TraesCS2B01G510900LC,TraesCS7B01G112500
GO:0051270	regulation of cellular component movement	biological_process	0.29741	1	2	2058	72	137980	TraesCS2B01G510700LC,TraesCS3B01G285600LC
GO:2000145	regulation of cell motility	biological_process	0.29741	1	2	2058	72	137980	TraesCS3B01G285600LC,TraesCS2B01G510700LC
GO:0016747	transferase activity, transferring acyl groups other than amino-acyl groups	molecular_function	0.29783	1	33	2058	1912	137980	TraesCS2A01G075800,TraesCS2B01G321800,TraesCS1A01G589000LC,TraesCS6A01G405500LC,TraesCS7B01G181900LC,TraesCS2A01G025600,TraesCS5A01G362200,TraesCS3D01G078400,TraesCS2D01G051100,TraesCS2B01G052300,TraesCS1A01G385500,TraesCS7B01G004800LC,TraesCS2D01G038100,TraesCS2A01G021900,TraesCS7A01G104900,TraesCS5B01G437000,TraesCS3B01G573000,TraesCS2B01G506900LC,TraesCS3B01G234500,TraesCS3B01G630500LC,TraesCS6A01G232200,TraesCS6A01G185600,TraesCS7B01G182000LC,TraesCS2B01G320200,TraesCS5B01G435200,TraesCS2A01G570600,TraesCS1A01G403500,TraesCS1D01G036000,TraesCS2D01G550200,TraesCS1B01G050600,TraesCS3B01G368600,TraesCS4D01G006000,TraesCS7B01G400300
GO:0005996	monosaccharide metabolic process	biological_process	0.29874	1	7	2058	344	137980	TraesCS1A01G222300,TraesCS1A01G403500,TraesCS3B01G368600,TraesCS5B01G138700,TraesCS5B01G479100,TraesCS1B01G235700,TraesCS7D01G047300LC
GO:0000921	septin ring assembly	biological_process	0.29987	1	3	2058	124	137980	TraesCS3B01G285600LC,TraesCS2B01G068200,TraesCS1A01G374100LC
GO:0005940	septin ring	cellular_component	0.29987	1	3	2058	124	137980	TraesCS3B01G285600LC,TraesCS2B01G068200,TraesCS1A01G374100LC
GO:0031106	septin ring organization	biological_process	0.29987	1	3	2058	124	137980	TraesCS1A01G374100LC,TraesCS2B01G068200,TraesCS3B01G285600LC
GO:0032156	septin cytoskeleton	cellular_component	0.29987	1	3	2058	124	137980	TraesCS3B01G285600LC,TraesCS2B01G068200,TraesCS1A01G374100LC
GO:0032185	septin cytoskeleton organization	biological_process	0.29987	1	3	2058	124	137980	TraesCS2B01G068200,TraesCS1A01G374100LC,TraesCS3B01G285600LC
GO:0003747	translation release factor activity	molecular_function	0.3012	1	2	2058	75	137980	TraesCS7A01G181100,TraesCS2B01G590100
GO:0008079	translation termination factor activity	molecular_function	0.3012	1	2	2058	75	137980	TraesCS2B01G590100,TraesCS7A01G181100
GO:0032101	regulation of response to external stimulus	biological_process	0.30187	1	3	2058	132	137980	TraesCS1A01G232600,TraesCS3B01G204600,TraesCS1A01G367200LC
GO:0000910	cytokinesis	biological_process	0.30254	1	10	2058	548	137980	TraesCS6A01G288900,TraesCS2D01G725300LC,TraesCS6B01G318700,TraesCS3B01G076600LC,TraesCS7A01G181100,TraesCS3B01G185000LC,TraesCS1B01G235600,TraesCS2A01G160000LC,TraesCS7A01G316600,TraesCS3B01G143400
GO:0005179	hormone activity	molecular_function	0.30332	1	13	2058	689	137980	TraesCS6B01G186000,TraesCS1A01G230600,TraesCS1A01G344100,TraesCS1B01G424100,TraesCS1B01G055100,TraesCS1B01G055400,TraesCS2B01G195800,TraesCS2A01G566600,TraesCS2B01G878700LC,TraesCS7B01G777500LC,TraesCS3B01G179100,TraesCS2B01G503500LC,TraesCS6B01G186100
GO:0007015	actin filament organization	biological_process	0.30365	1	3	2058	132	137980	TraesCS1B01G394800LC,TraesCS2B01G510700LC,TraesCS3B01G071900LC
GO:0005956	protein kinase CK2 complex	cellular_component	0.30378	1	1	2058	23	137980	TraesCS1B01G222600
GO:0043241	protein complex disassembly	biological_process	0.30477	1	4	2058	190	137980	TraesCS7A01G181100,TraesCS2B01G590100,TraesCS1B01G394800LC,TraesCS3B01G071900LC
GO:0048519	negative regulation of biological process	biological_process	0.30579	1	23	2058	1346	137980	TraesCS1B01G080700,TraesCS1D01G063400,TraesCS1A01G367200LC,TraesCS1B01G394800LC,TraesCS3B01G579800,TraesCS3B01G849200LC,TraesCS3B01G285600LC,TraesCS7A01G514900,TraesCS2D01G725300LC,TraesCS2A01G347600LC,TraesCS5A01G502400LC,TraesCS3B01G071900LC,TraesCS6B01G450900,TraesCS1B01G378100,TraesCS6A01G418300LC,TraesCS3B01G204600,TraesCS1B01G218200,TraesCS5A01G489500,TraesCS1A01G417800,TraesCS2B01G510700LC,TraesCS2B01G500400LC,TraesCS2B01G506100LC,TraesCS1A01G238000
GO:0004363	glutathione synthase activity	molecular_function	0.30619	1	1	2058	24	137980	TraesCS7A01G151000
GO:0048029	monosaccharide binding	molecular_function	0.30645	1	1	2058	22	137980	TraesCS1A01G403500
GO:0005217	intracellular ligand-gated ion channel activity	molecular_function	0.307	1	4	2058	191	137980	TraesCS2A01G347600LC,TraesCS1B01G117700LC,TraesCS1B01G227200,TraesCS3B01G506200LC
GO:0005218	intracellular ligand-gated calcium channel activity	molecular_function	0.307	1	4	2058	191	137980	TraesCS3B01G506200LC,TraesCS2A01G347600LC,TraesCS1B01G117700LC,TraesCS1B01G227200
GO:0005219	ryanodine-sensitive calcium-release channel activity	molecular_function	0.307	1	4	2058	191	137980	TraesCS2A01G347600LC,TraesCS1B01G117700LC,TraesCS1B01G227200,TraesCS3B01G506200LC
GO:0015278	calcium-release channel activity	molecular_function	0.307	1	4	2058	191	137980	TraesCS3B01G506200LC,TraesCS1B01G227200,TraesCS1B01G117700LC,TraesCS2A01G347600LC
GO:0008813	chorismate lyase activity	molecular_function	0.30727	1	1	2058	21	137980	TraesCS5A01G376900LC
GO:0004715	non-membrane spanning protein tyrosine kinase activity	molecular_function	0.3076	1	1	2058	26	137980	TraesCS3A01G119200LC
GO:0006909	phagocytosis	biological_process	0.30794	1	1	2058	26	137980	TraesCS3B01G579800
GO:0030100	regulation of endocytosis	biological_process	0.30794	1	1	2058	26	137980	TraesCS3B01G579800
GO:0045806	negative regulation of endocytosis	biological_process	0.30794	1	1	2058	26	137980	TraesCS3B01G579800
GO:0050764	regulation of phagocytosis	biological_process	0.30794	1	1	2058	26	137980	TraesCS3B01G579800
GO:0050765	negative regulation of phagocytosis	biological_process	0.30794	1	1	2058	26	137980	TraesCS3B01G579800
GO:0007338	single fertilization	biological_process	0.30838	1	2	2058	70	137980	TraesCS1A01G403500,TraesCS1D01G064200
GO:0009566	fertilization	biological_process	0.30838	1	2	2058	70	137980	TraesCS1A01G403500,TraesCS1D01G064200
GO:0071704	organic substance metabolic process	biological_process	0.30898	1	879	2058	56567	137980	TraesCS3B01G205200,TraesCS6A01G247900,TraesCS3B01G179500,TraesCS3B01G283000LC,TraesCS7B01G123900,TraesCS3B01G639600LC,TraesCS2A01G543500,TraesCS7A01G156800,TraesCS2B01G500400LC,TraesCS1A01G412100LC,TraesCS5B01G475300,TraesCS1D01G082500LC,TraesCS3A01G531700,TraesCS2D01G550200,TraesCS6B01G524600LC,TraesCS1A01G416200,TraesCS7D01G734400LC,TraesCS3B01G071400,TraesCS4D01G005900,TraesCS1A01G099000LC,TraesCS7A01G514600,TraesCS3B01G185000LC,TraesCS1B01G020500,TraesCS6A01G225500,TraesCS1B01G445300,TraesCS2B01G067400,TraesCS6B01G450300,TraesCS4B01G039000LC,TraesCS6A01G360700LC,TraesCS2B01G591500,TraesCS1A01G275400,TraesCS1B01G122600LC,TraesCS4B01G033800,TraesCS2B01G198500,TraesCS1B01G375200,TraesCS5A01G467500,TraesCS2B01G041500,TraesCS1B01G229400,TraesCS3B01G214600,TraesCS6D01G395700,TraesCS1B01G394800LC,TraesCS7A01G144500,TraesCS7D01G023000LC,TraesCS5D01G359900,TraesCS5B01G758000LC,TraesCS6A01G219900,TraesCS1A01G385500,TraesCS3B01G206600LC,TraesCS6A01G248300,TraesCS1B01G376200,TraesCS5B01G138700,TraesCS3A01G272900,TraesCS1B01G078600,TraesCS2D01G725400LC,TraesCS1D01G073300LC,TraesCS3B01G203900,TraesCS5A01G362100,TraesCS3B01G438100,TraesCS2B01G500800LC,TraesCS6B01G387400,TraesCS5B01G475400,TraesCS1B01G395700LC,TraesCS1D01G036000,TraesCS2B01G068000,TraesCS1B01G080700,TraesCS4B01G034000,TraesCS2B01G592700,TraesCS1B01G424500,TraesCS3B01G089600LC,TraesCS5B01G047000,TraesCS1A01G221900,TraesCS3B01G140100,TraesCS6A01G542200LC,TraesCS7A01G514900,TraesCS6A01G577100LC,TraesCS1B01G210000,TraesCS1B01G424700,TraesCS6B01G450900,TraesCS3B01G635200LC,TraesCS1A01G364500LC,TraesCS1A01G372000LC,TraesCS3B01G208800LC,TraesCS1B01G232100,TraesCS2A01G501000,TraesCS3B01G242900,TraesCS7B01G181900LC,TraesCS2B01G504600LC,TraesCS2D01G552900,TraesCS7A01G127100,TraesCS2B01G072800,TraesCS2B01G323500,TraesCS1B01G398700LC,TraesCS1B01G222900,TraesCS2B01G304200,TraesCS7D01G050100LC,TraesCS7D01G050200LC,TraesCS6A01G276500LC,TraesCS1B01G231500,TraesCS1B01G235700,TraesCS2A01G021900,TraesCS2B01G001000LC,TraesCS5A01G507800,TraesCS7A01G212500LC,TraesCSU01G175200LC,TraesCS7D01G668500LC,TraesCS2B01G212600,TraesCS2B01G322000,TraesCS3D01G077600,TraesCS7D01G506300,TraesCS6A01G183400,TraesCS7A01G157300,TraesCS6A01G222000,TraesCS2B01G598100LC,TraesCS5B01G134600,TraesCS5B01G049400,TraesCS2A01G160400LC,TraesCS5B01G523600,TraesCS1A01G360500LC,TraesCS7A01G238200LC,TraesCS6A01G423600LC,TraesCS1A01G375600LC,TraesCS5B01G239000LC,TraesCS6A01G183500,TraesCS7A01G152300,TraesCS2B01G593600,TraesCS3B01G849200LC,TraesCS6B01G794900LC,TraesCS2B01G321200,TraesCS1B01G279100,TraesCS7B01G400300,TraesCS5A01G363400,TraesCS7B01G005000,TraesCS6B01G038400LC,TraesCS2B01G101000LC,TraesCS6A01G457800LC,TraesCS1B01G226900,TraesCS1A01G497900LC,TraesCS1A01G370300LC,TraesCS5B01G088100LC,TraesCS3B01G139900,TraesCS6B01G450400,TraesCS7D01G034700,TraesCS1D01G341600,TraesCS3B01G460900,TraesCS6A01G288900,TraesCS2A01G156500,TraesCS2A01G061600,TraesCS6B01G182000,TraesCS1B01G235300,TraesCS5B01G479800,TraesCS7A01G205900LC,TraesCS2A01G028200LC,TraesCS1D01G064200,TraesCS5A01G501400LC,TraesCS3A01G119200LC,TraesCS1B01G118200LC,TraesCS4B01G354700,TraesCS2A01G182800,TraesCS5B01G489100,TraesCS3B01G054700,TraesCS2D01G550500,TraesCS1B01G235600,TraesCS3B01G188400LC,TraesCS1B01G389800LC,TraesCS5B01G025800,TraesCS3A01G231300LC,TraesCS1D01G342300,TraesCS1A01G232000,TraesCS2B01G510100LC,TraesCS2B01G069100,TraesCS6B01G288600,TraesCS7A01G152500,TraesCS3B01G178100,TraesCS3B01G182000LC,TraesCS7D01G034800,TraesCS2A01G659800LC,TraesCS7B01G661200LC,TraesCS5A01G537700,TraesCS2D01G593800,TraesCS7A01G152400,TraesCS2A01G498900,TraesCS1B01G123300LC,TraesCS1A01G227100,TraesCS1B01G430200LC,TraesCS2B01G300500,TraesCS2B01G371900,TraesCS1A01G273700,TraesCS1A01G344000,TraesCS7B01G026300,TraesCS7D01G047300LC,TraesCS6B01G583300LC,TraesCS1D01G236900,TraesCS1A01G235900,TraesCS5A01G339800LC,TraesCS1A01G222200,TraesCS5B01G480300,TraesCS3B01G856100LC,TraesCS1A01G248500,TraesCS6A01G418300LC,TraesCS3B01G572700,TraesCS2D01G582800,TraesCS2B01G194200,TraesCS2B01G591900,TraesCS6B01G570400LC,TraesCS2A01G059900,TraesCS7B01G182000LC,TraesCS5A01G110900,TraesCS3B01G143800,TraesCS2B01G494600,TraesCS1A01G376400,TraesCS3B01G239900LC,TraesCS1B01G059700,TraesCS1B01G079400,TraesCS2D01G229900LC,TraesCS1B01G643700LC,TraesCS1A01G226500,TraesCS7A01G785200LC,TraesCS3D01G078000LC,TraesCS7A01G143000,TraesCS2A01G181200LC,TraesCS1A01G359300LC,TraesCS6A01G225200,TraesCS6B01G371800,TraesCS3B01G213800,TraesCS5B01G048600,TraesCS5B01G686700LC,TraesCS4D01G338200LC,TraesCS5A01G249300,TraesCS5B01G687800LC,TraesCS1B01G344100,TraesCS1B01G077900,TraesCS7D01G036600,TraesCS3B01G670400LC,TraesCS5B01G252400LC,TraesCS3A01G068300,TraesCS1B01G081200LC,TraesCS1A01G589000LC,TraesCS2D01G557400,TraesCS1B01G059000,TraesCS2B01G073300LC,TraesCS2A01G059100,TraesCS1A01G412600LC,TraesCS7A01G745200LC,TraesCS1A01G262400,TraesCS6B01G316000,TraesCS3A01G606100LC,TraesCS2D01G051100,TraesCS3B01G573100,TraesCS2A01G180200,TraesCS3A01G264700,TraesCS3B01G154800,TraesCS7B01G005500,TraesCS2B01G074000LC,TraesCS2D01G662600LC,TraesCS7A01G147900,TraesCS3B01G237200LC,TraesCS7D01G046600LC,TraesCS7A01G785400LC,TraesCS6B01G702400LC,TraesCS1B01G593000LC,TraesCS1B01G719600LC,TraesCS2B01G590800,TraesCS3B01G180700LC,TraesCS2D01G560900,TraesCS1B01G079700LC,TraesCS7A01G436200,TraesCS3B01G575400,TraesCS3D01G446700,TraesCS6A01G276700LC,TraesCS2A01G004900,TraesCS2B01G575300LC,TraesCS4B01G013500,TraesCS6B01G318800,TraesCS3B01G368600,TraesCS7A01G316200,TraesCS5B01G477700,TraesCS5A01G509600LC,TraesCS3B01G193600LC,TraesCS2B01G319700,TraesCS5A01G488300,TraesCS1A01G231900,TraesCS1A01G273600,TraesCS2D01G725300LC,TraesCS1B01G235100,TraesCS2B01G300400,TraesCS3B01G217300,TraesCS2B01G322100,TraesCS3B01G140500,TraesCS2D01G055800,TraesCS6B01G069800,TraesCS7A01G151100,TraesCS5B01G420900,TraesCS1B01G394300LC,TraesCS2B01G372400,TraesCS7B01G651000LC,TraesCS5A01G437400,TraesCS1B01G386200LC,TraesCS5D01G553300,TraesCS6B01G319700,TraesCS1A01G222300,TraesCS3B01G181500,TraesCS1B01G210500,TraesCS1B01G235400,TraesCS6B01G449900,TraesCS3B01G203800,TraesCS3B01G177000,TraesCS1B01G021800,TraesCS5D01G553900,TraesCS2D01G038100,TraesCS4B01G453200LC,TraesCS1A01G236900,TraesCS3B01G139800,TraesCS6A01G330700LC,TraesCS7A01G188700LC,TraesCS5A01G011900,TraesCS2A01G061700,TraesCS3B01G140700,TraesCS1A01G418400,TraesCS6B01G423200,TraesCS3B01G144200,TraesCS7A01G144400,TraesCS7A01G142300LC,TraesCS7A01G744700LC,TraesCS1B01G643900LC,TraesCS2D01G534400,TraesCS5B01G533200,TraesCS1A01G223500,TraesCS5B01G689000LC,TraesCS5A01G376900LC,TraesCS1B01G375300,TraesCS3B01G076600LC,TraesCS7A01G192100LC,TraesCS1B01G649400LC,TraesCS3B01G188300LC,TraesCS1D01G067700,TraesCS5B01G663100LC,TraesCS3B01G135200,TraesCS3B01G437300,TraesCS1B01G378100,TraesCS3B01G135300,TraesCS6A01G229500,TraesCS1B01G125200LC,TraesCS7A01G157200LC,TraesCS3B01G192100LC,TraesCS3B01G208700LC,TraesCS1B01G048800,TraesCS2A01G182400,TraesCS1B01G418300LC,TraesCS6A01G376000,TraesCS6B01G738700LC,TraesCS3B01G154100,TraesCS3B01G437100,TraesCS2A01G047200LC,TraesCS7A01G189300LC,TraesCS7B01G084800,TraesCS5B01G691400LC,TraesCS2B01G590200,TraesCS2B01G565400LC,TraesCS7B01G411000,TraesCS5D01G359000,TraesCS7B01G005200,TraesCS1B01G125800LC,TraesCS6A01G360800LC,TraesCS7D01G044100,TraesCS2A01G191500LC,TraesCS5D01G448400LC,TraesCS1B01G343500,TraesCS2B01G510900LC,TraesCS3B01G573000,TraesCS1A01G559200LC,TraesCS1B01G230600,TraesCS2B01G587000,TraesCS7B01G777700LC,TraesCS2B01G871400LC,TraesCS6B01G025300,TraesCS6B01G186000,TraesCS7D01G048900LC,TraesCS6A01G246300,TraesCS1B01G719800LC,TraesCS5A01G013400,TraesCS2B01G594500,TraesCS3D01G540900LC,TraesCS7B01G249600LC,TraesCS6D01G395100,TraesCS1D01G067500,TraesCS2A01G161400LC,TraesCS5A01G537800,TraesCS3B01G178500,TraesCS2B01G576000LC,TraesCS5B01G556100,TraesCS5B01G476900,TraesCS2B01G323700,TraesCS2B01G320000,TraesCS1A01G367500LC,TraesCS1B01G082100LC,TraesCS1B01G225400,TraesCS1D01G083800LC,TraesCS7A01G569900,TraesCS7A01G141800,TraesCS2B01G131700LC,TraesCS3B01G124400,TraesCS1B01G058600,TraesCS5A01G507800LC,TraesCS4D01G010200,TraesCS2A01G054900,TraesCS1B01G118800LC,TraesCS3B01G174800,TraesCS7A01G197000LC,TraesCS7A01G239700LC,TraesCS1B01G319100,TraesCS2B01G193400,TraesCS1D01G352600LC,TraesCS2A01G025600,TraesCS5B01G472200,TraesCS7B01G114600,TraesCS1B01G059800,TraesCS3B01G142400,TraesCS7A01G238300LC,TraesCS1B01G204700,TraesCS5B01G239100LC,TraesCS7D01G036700,TraesCS3B01G439600,TraesCS1A01G499400LC,TraesCS2B01G264600LC,TraesCS3B01G205500,TraesCS3B01G181700LC,TraesCS3B01G135500,TraesCS7D01G038600,TraesCS1D01G068300,TraesCS1A01G365300LC,TraesCS2B01G323600,TraesCS7A01G316600,TraesCS7A01G190000LC,TraesCS5B01G449100,TraesCS2B01G370800,TraesCS1D01G014600LC,TraesCS1A01G234200,TraesCS2B01G110800,TraesCS2B01G881500LC,TraesCS6B01G449400,TraesCS5A01G016600LC,TraesCS7B01G150300,TraesCS3B01G137500,TraesCS2D01G538400,TraesCS3B01G214700,TraesCS6B01G025400,TraesCS1A01G231700,TraesCS3B01G191500LC,TraesCS3B01G579700,TraesCS3B01G193200LC,TraesCS3A01G457900,TraesCS1A01G236600,TraesCS2B01G470400LC,TraesCS2B01G067700,TraesCS2A01G182300,TraesCS5B01G636300LC,TraesCS1B01G119200LC,TraesCS3B01G437900,TraesCS3B01G071900LC,TraesCS1D01G066300,TraesCS2B01G299000,TraesCS7B01G240400LC,TraesCS3B01G506200LC,TraesCS2D01G018300,TraesCS1A01G250100,TraesCS1B01G424100,TraesCS3B01G283900LC,TraesCS1A01G233400,TraesCS3A01G483700,TraesCS2B01G318000,TraesCS3B01G140800,TraesCS2B01G318100,TraesCS6A01G381800LC,TraesCS1B01G083100,TraesCS1B01G210700,TraesCS5B01G477800,TraesCS1B01G227200,TraesCS2B01G073700,TraesCS5A01G654300LC,TraesCS5A01G253000,TraesCS7B01G005400,TraesCS3B01G141300,TraesCS1B01G118700LC,TraesCS3A01G520600,TraesCS1B01G125100LC,TraesCS5B01G048300,TraesCS2B01G083400LC,TraesCS1A01G250900,TraesCS2B01G110500,TraesCS1A01G412900,TraesCS3B01G203700,TraesCS6D01G395200,TraesCS2B01G078500LC,TraesCS5B01G634900LC,TraesCS5B01G479900,TraesCS1A01G251800,TraesCS2B01G440700,TraesCS6B01G181300,TraesCS2B01G511500LC,TraesCS3D01G445500,TraesCS2D01G595000,TraesCS7D01G040800,TraesCS5B01G076000LC,TraesCS2D01G582700,TraesCS1A01G253000,TraesCS5A01G436400,TraesCS1D01G065900,TraesCS4D01G006000,TraesCS7B01G182600,TraesCS2D01G534600,TraesCS6A01G228400,TraesCS5B01G690500LC,TraesCS7A01G150600,TraesCS3B01G095000,TraesCS2B01G121500,TraesCS2B01G109800,TraesCS2A01G181900,TraesCS1B01G069300LC,TraesCS3B01G331200,TraesCS7A01G181100,TraesCS3B01G462500,TraesCS3A01G351300,TraesCS7A01G153100,TraesCS2B01G505900LC,TraesCS2B01G109900,TraesCS1D01G063400,TraesCS1D01G064300,TraesCS7A01G201000LC,TraesCS7D01G039000,TraesCS2B01G041000LC,TraesCS7B01G004800LC,TraesCS5A01G716900LC,TraesCS2A01G056200LC,TraesCS2D01G685400LC,TraesCS2D01G550900,TraesCS7A01G426500,TraesCS2B01G320500,TraesCS3B01G138800,TraesCS1A01G344100,TraesCS3D01G241400,TraesCS1A01G344300,TraesCS2B01G253500,TraesCS2B01G590300,TraesCS4B01G351500,TraesCS1A01G234700,TraesCS1B01G754400LC,TraesCS1B01G437900LC,TraesCS5B01G479000,TraesCS2B01G880600LC,TraesCS1A01G251000,TraesCS1D01G080300LC,TraesCS5B01G144400,TraesCS2B01G121200,TraesCS2A01G059200,TraesCS3B01G138600,TraesCS1B01G050600,TraesCS1A01G234600,TraesCS3B01G143200,TraesCS3B01G125200,TraesCS1B01G055100,TraesCS3A01G302800,TraesCS1D01G081200LC,TraesCS5B01G630200LC,TraesCS1B01G452100,TraesCS6B01G319000,TraesCS1A01G394100,TraesCS6B01G186100,TraesCS5A01G253100,TraesCS7B01G112000,TraesCS7A01G208800LC,TraesCS2B01G500600LC,TraesCS7A01G209300LC,TraesCS2A01G057600LC,TraesCS2B01G304600,TraesCS1B01G021700,TraesCS5B01G612600LC,TraesCS3B01G176900,TraesCS5B01G047700,TraesCS5A01G422700LC,TraesCS2B01G103500,TraesCS1B01G717300LC,TraesCS1B01G208100,TraesCS2A01G155500,TraesCS1B01G718000LC,TraesCS4B01G033700,TraesCS1A01G412000LC,TraesCS7B01G182700LC,TraesCS6B01G026900,TraesCS5D01G053000,TraesCS1B01G376800,TraesCS1A01G235200,TraesCS3B01G438900,TraesCS1A01G222100,TraesCS6B01G318600,TraesCS3B01G238900LC,TraesCS3A01G504600,TraesCS3A01G458000,TraesCS3B01G220400,TraesCS3B01G111300LC,TraesCS1B01G122700LC,TraesCS3B01G234500,TraesCS3B01G367300LC,TraesCS1A01G412700,TraesCS4B01G005600,TraesCS2A01G170600,TraesCS3B01G313400LC,TraesCS4B01G017300,TraesCS3B01G207200LC,TraesCS2B01G077800LC,TraesCS1A01G235500,TraesCS7A01G191400LC,TraesCS5D01G358100,TraesCS1A01G266300,TraesCS2B01G586500,TraesCS3B01G207000,TraesCS1D01G080200LC,TraesCS7A01G127200,TraesCS1A01G428400,TraesCS3B01G141500,TraesCS7D01G046700LC,TraesCS5B01G534900,TraesCS6A01G455600LC,TraesCS5B01G048400,TraesCS1A01G361500LC,TraesCS2A01G182700,TraesCS6A01G274500LC,TraesCS6B01G318700,TraesCS3B01G140000,TraesCS3B01G237900LC,TraesCS1A01G359900LC,TraesCS7A01G151000,TraesCS4B01G034400,TraesCS6A01G246600,TraesCS1B01G081700,TraesCS7A01G202100LC,TraesCS3B01G184600LC,TraesCS6A01G312200LC,TraesCS1B01G643600LC,TraesCS1B01G122800LC,TraesCS3B01G053500,TraesCS5D01G358200,TraesCS2B01G073000LC,TraesCS3B01G153200,TraesCS1A01G222400,TraesCS1B01G117700LC,TraesCS5D01G359300,TraesCS5B01G478800,TraesCS1D01G067000,TraesCS3B01G141700,TraesCS3B01G178200,TraesCS1A01G377900LC,TraesCS2D01G558800,TraesCS2B01G193300,TraesCS3B01G173700,TraesCS3B01G178000,TraesCS6A01G274200LC,TraesCS2B01G590100,TraesCS2D01G550600,TraesCS1A01G394200LC,TraesCS2A01G177400,TraesCS7D01G543200,TraesCS1B01G236400,TraesCS1A01G588300LC,TraesCS3B01G136600,TraesCS3B01G054000,TraesCS1A01G406900LC,TraesCS2B01G370600,TraesCS1A01G223400,TraesCS7A01G103600,TraesCS2B01G591300,TraesCS3B01G139700,TraesCS5A01G360900,TraesCS2A01G042400,TraesCS3D01G080500,TraesCS7A01G146200,TraesCS1B01G230300,TraesCS5A01G538700,TraesCS7A01G164500LC,TraesCS5D01G449900LC,TraesCS2B01G192900,TraesCS5B01G538300,TraesCS1B01G315300,TraesCS2B01G511000LC,TraesCS1B01G060300,TraesCS2D01G016500LC,TraesCS3B01G175800,TraesCS1D01G067400,TraesCS2B01G502900LC,TraesCS1B01G218200,TraesCS2A01G170700,TraesCS6B01G591700LC,TraesCS3B01G580300,TraesCS5B01G688200LC,TraesCS2B01G196400,TraesCS7D01G046200LC,TraesCS2B01G372300,TraesCS1A01G417800,TraesCS2A01G057700,TraesCS2B01G878700LC,TraesCS3B01G054200,TraesCS1B01G121800LC,TraesCS5B01G475000,TraesCS7A01G743800LC,TraesCS5A01G264400,TraesCS6A01G226500,TraesCS5B01G048700,TraesCS6B01G193500,TraesCS3A01G408400,TraesCS1B01G375900,TraesCS5D01G358900,TraesCS6B01G069200,TraesCS2B01G103600,TraesCS3B01G054400,TraesCS7A01G103800,TraesCS7B01G335200LC,TraesCS1A01G227300,TraesCS3B01G851600LC,TraesCS2D01G056200,TraesCS2A01G226000,TraesCS7D01G045400,TraesCS2D01G038000,TraesCS5B01G076300LC,TraesCS5D01G032300,TraesCS5A01G501700LC,TraesCS1B01G436000LC,TraesCS3B01G191000LC,TraesCS2B01G069200,TraesCS1A01G391700LC,TraesCS3A01G277400,TraesCS1A01G403500,TraesCS3B01G060800LC,TraesCS5B01G636500LC,TraesCS5A01G687200LC,TraesCS7D01G038700,TraesCS6B01G182200,TraesCS1D01G067500LC,TraesCS1B01G376700,TraesCS7D01G045800LC,TraesCS7A01G144700,TraesCS6A01G344300,TraesCS4B01G354900,TraesCS3D01G539600LC,TraesCS3B01G435200,TraesCS2B01G302400,TraesCS5B01G046100,TraesCS3A01G049400,TraesCS3B01G175500,TraesCS7B01G114300,TraesCS6A01G225600,TraesCS1B01G235500,TraesCS2A01G347600LC,TraesCS2B01G594400,TraesCS3B01G204600,TraesCS2D01G723400LC,TraesCS7A01G785700LC,TraesCS2B01G510300LC,TraesCS3B01G179400,TraesCS7A01G236900LC,TraesCS3B01G153700,TraesCS4B01G398200,TraesCS1D01G067200,TraesCS3B01G175300,TraesCS6A01G400900LC,TraesCS1B01G418100LC,TraesCS5A01G359200,TraesCS2A01G574300,TraesCS3D01G080600,TraesCS2A01G048600LC,TraesCS6A01G245600,TraesCS7B01G112500,TraesCS6B01G024800,TraesCS7D01G037000,TraesCS3B01G173300,TraesCS3B01G048100,TraesCS6B01G795000LC,TraesCS3B01G182100LC,TraesCS1D01G079000LC,TraesCS1A01G218500,TraesCS1B01G236000,TraesCS5A01G013100,TraesCS6A01G193800LC,TraesCS2B01G318400,TraesCS7D01G034600,TraesCS7D01G044200,TraesCS3B01G142200,TraesCS3B01G061000LC,TraesCS5B01G047200,TraesCS3B01G088500LC,TraesCS1A01G227700,TraesCS1A01G231200,TraesCS2B01G586600,TraesCS3D01G079200,TraesCS1A01G221600,TraesCS2B01G067800,TraesCS3B01G285600LC,TraesCS6A01G422000LC,TraesCS1B01G376600,TraesCS5D01G563500,TraesCS3B01G205800LC,TraesCS7A01G104800,TraesCS7A01G103700,TraesCS5B01G479100,TraesCS3B01G289400LC,TraesCS1B01G344200,TraesCS5B01G476600,TraesCS2A01G166900,TraesCS7B01G025300LC,TraesCS1B01G377000,TraesCS1A01G024400,TraesCS3B01G189900LC,TraesCS1D01G073400LC,TraesCS1A01G218600,TraesCS5B01G687400LC,TraesCS7D01G126100LC,TraesCS3B01G053400,TraesCS2A01G053400LC,TraesCS1B01G208000,TraesCS5D01G052800,TraesCS1B01G426700,TraesCS5A01G004200,TraesCS2B01G877200LC,TraesCS3B01G155300,TraesCS6A01G223400,TraesCS2B01G165700LC,TraesCS5A01G488900,TraesCS3B01G171300,TraesCS1B01G080800,TraesCS7B01G338000LC,TraesCS1B01G344300,TraesCS7A01G183900,TraesCS7A01G144300,TraesCS2B01G005600LC,TraesCS2B01G195800,TraesCS1B01G718500LC,TraesCS2D01G565200,TraesCS3B01G672300LC,TraesCS1B01G213700,TraesCS2A01G056000,TraesCS5D01G480500,TraesCS2A01G058100LC,TraesCS5B01G532000,TraesCS1A01G395600,TraesCS3B01G637400LC,TraesCS3B01G178400,TraesCS3B01G205700LC,TraesCS1A01G343800,TraesCS1B01G537600LC,TraesCS5B01G687100LC,TraesCS3B01G241300LC,TraesCS6D01G094200,TraesCS3B01G081200LC,TraesCS5B01G479200,TraesCS3B01G071100,TraesCS2B01G134400,TraesCS3A01G404600LC,TraesCS3B01G637900LC,TraesCS1B01G167500,TraesCS2B01G319500,TraesCS7A01G158200,TraesCS7D01G037700,TraesCS3A01G264800,TraesCS6A01G619400LC,TraesCS5D01G650300LC,TraesCS2B01G277400,TraesCS1B01G232400,TraesCS1D01G464300LC,TraesCS2A01G504400,TraesCS5A01G507500LC,TraesCS4B01G002600LC,TraesCS3B01G213900,TraesCS2B01G052300,TraesCS7A01G126900,TraesCS3B01G176200,TraesCS5A01G254800LC,TraesCS2D01G223400LC,TraesCS1B01G203200,TraesCS1B01G222800,TraesCS1D01G067900,TraesCS1B01G217500
GO:0009581	detection of external stimulus	biological_process	0.30986	1	1	2058	19	137980	TraesCS3B01G205400
GO:0009582	detection of abiotic stimulus	biological_process	0.30986	1	1	2058	19	137980	TraesCS3B01G205400
GO:0009583	detection of light stimulus	biological_process	0.30986	1	1	2058	19	137980	TraesCS3B01G205400
GO:1901681	sulfur compound binding	molecular_function	0.30999	1	6	2058	296	137980	TraesCS7B01G005000,TraesCS1A01G232000,TraesCS6B01G317400,TraesCS2B01G359800,TraesCS6B01G587400LC,TraesCS3B01G181700LC
GO:0050909	sensory perception of taste	biological_process	0.31039	1	2	2058	64	137980	TraesCS2D01G557400,TraesCS2B01G586500
GO:0070567	cytidylyltransferase activity	molecular_function	0.31048	1	1	2058	24	137980	TraesCS3B01G437300
GO:0051539	4 iron, 4 sulfur cluster binding	molecular_function	0.31111	1	3	2058	123	137980	TraesCS3B01G368600,TraesCS5A01G110900,TraesCS2B01G322000
GO:0044703	multi-organism reproductive process	biological_process	0.31114	1	26	2058	1425	137980	TraesCS7A01G198500LC,TraesCS7A01G732600LC,TraesCS1D01G064200,TraesCS5B01G558300,TraesCS4B01G025200,TraesCS1A01G226000,TraesCS5D01G359000,TraesCS2D01G538400,TraesCS3B01G435200,TraesCS5A01G537800,TraesCS5D01G358900,TraesCS3B01G175500,TraesCS5D01G358200,TraesCS1A01G273100,TraesCS1A01G403500,TraesCS3B01G575400,TraesCS3B01G331200,TraesCS7A01G611100LC,TraesCS7A01G127200,TraesCS2D01G534400,TraesCS2D01G050800,TraesCS7B01G249600LC,TraesCS7A01G127100,TraesCS2B01G072400LC,TraesCS2B01G321800,TraesCS5A01G537700
GO:0007218	neuropeptide signaling pathway	biological_process	0.31117	1	5	2058	237	137980	TraesCS2B01G195800,TraesCS7A01G189100LC,TraesCS7D01G539600,TraesCS7A01G141900,TraesCS7A01G786300LC
GO:0005977	glycogen metabolic process	biological_process	0.3115	1	1	2058	21	137980	TraesCS6A01G223400
GO:0005978	glycogen biosynthetic process	biological_process	0.3115	1	1	2058	21	137980	TraesCS6A01G223400
GO:1902589	single-organism organelle organization	biological_process	0.31248	1	47	2058	2866	137980	TraesCS3B01G513700,TraesCS6B01G588900LC,TraesCS2D01G038100,TraesCS1B01G118700LC,TraesCS1B01G394800LC,TraesCS2B01G052300,TraesCS2A01G160000LC,TraesCS2B01G510700LC,TraesCS5D01G358200,TraesCS1B01G117700LC,TraesCS7A01G238300LC,TraesCS1D01G073400LC,TraesCS1A01G359900LC,TraesCS3B01G289400LC,TraesCS7A01G202100LC,TraesCS1B01G118800LC,TraesCS5B01G091300,TraesCS5A01G489100,TraesCS1B01G119200LC,TraesCS3B01G071900LC,TraesCS3B01G188300LC,TraesCS3B01G205700LC,TraesCS2A01G347600LC,TraesCS3B01G205800LC,TraesCS2D01G016500LC,TraesCS2A01G161400LC,TraesCS7A01G143000,TraesCS6B01G371800,TraesCS3B01G285600LC,TraesCS3A01G457900,TraesCS1A01G253000,TraesCS3B01G213800,TraesCS1A01G234200,TraesCS1B01G122100LC,TraesCS3B01G188400LC,TraesCS3B01G061000LC,TraesCS1B01G235600,TraesCS2D01G557300,TraesCS2B01G641600LC,TraesCS7A01G238200LC,TraesCS2B01G005600LC,TraesCS1D01G080200LC,TraesCS1D01G080300LC,TraesCS1D01G073300LC,TraesCS3A01G119200LC,TraesCS2B01G590300,TraesCS5D01G032300
GO:0016759	cellulose synthase activity	molecular_function	0.31315	1	4	2058	157	137980	TraesCS5A01G253100,TraesCS2B01G318100,TraesCS1B01G210700,TraesCS6B01G316000
GO:0016760	cellulose synthase (UDP-forming) activity	molecular_function	0.31315	1	4	2058	157	137980	TraesCS6B01G316000,TraesCS5A01G253100,TraesCS2B01G318100,TraesCS1B01G210700
GO:0042559	pteridine-containing compound biosynthetic process	biological_process	0.31334	1	3	2058	130	137980	TraesCS3B01G217300,TraesCS2B01G192900,TraesCS6A01G457800LC
GO:0003678	DNA helicase activity	molecular_function	0.31386	1	45	2058	2533	137980	TraesCS3B01G171300,TraesCS2B01G083400LC,TraesCS1D01G073300LC,TraesCS3D01G077600,TraesCS3B01G313400LC,TraesCS5D01G032300,TraesCS3B01G188400LC,TraesCS3B01G061000LC,TraesCS2B01G110800,TraesCS7A01G156800,TraesCS1D01G067500LC,TraesCS7A01G151700,TraesCS7A01G238200LC,TraesCS5B01G523600,TraesCS1D01G080300LC,TraesCS1D01G080200LC,TraesCS2A01G042400,TraesCS3D01G078000LC,TraesCS2B01G593600,TraesCS6A01G422000LC,TraesCS1B01G119200LC,TraesCS3B01G205800LC,TraesCS1B01G235500,TraesCS3B01G188300LC,TraesCS3B01G205700LC,TraesCS1B01G118800LC,TraesCS1B01G081700,TraesCS1B01G235300,TraesCS7A01G238300LC,TraesCS1D01G073400LC,TraesCS7D01G023000LC,TraesCS2B01G304200,TraesCS3B01G178200,TraesCS7D01G050200LC,TraesCS1B01G235400,TraesCS2A01G053400LC,TraesCS1A01G222100,TraesCS7D01G050100LC,TraesCS1D01G064200,TraesCS2B01G073700,TraesCS1D01G067900,TraesCS1B01G118700LC,TraesCS1A01G248500,TraesCS7B01G005400,TraesCS7B01G005200
GO:0043015	gamma-tubulin binding	molecular_function	0.31408	1	1	2058	19	137980	TraesCS2B01G878700LC
GO:0008285	negative regulation of cell proliferation	biological_process	0.315	1	1	2058	26	137980	TraesCS5A01G489500
GO:0016023	cytoplasmic membrane-bounded vesicle	cellular_component	0.31553	1	8	2058	395	137980	TraesCS2D01G056200,TraesCS1D01G014600LC,TraesCS1D01G064200,TraesCS1A01G368400LC,TraesCS3D01G079100,TraesCS7A01G094100LC,TraesCS7D01G009600,TraesCS1D01G066700
GO:0009250	glucan biosynthetic process	biological_process	0.31553	1	7	2058	301	137980	TraesCS6A01G183500,TraesCS1B01G210700,TraesCS5A01G253100,TraesCS2B01G318100,TraesCS6B01G316000,TraesCS7A01G146200,TraesCS6A01G223400
GO:0034618	arginine binding	molecular_function	0.31618	1	1	2058	27	137980	TraesCS1A01G418400
GO:0006807	nitrogen compound metabolic process	biological_process	0.31702	1	558	2058	36348	137980	TraesCS1D01G064200,TraesCS5A01G501400LC,TraesCS2A01G028200LC,TraesCS5B01G479800,TraesCS7A01G205900LC,TraesCS6A01G288900,TraesCS2A01G156500,TraesCS1B01G235300,TraesCS3B01G460900,TraesCS1A01G497900LC,TraesCS1A01G370300LC,TraesCS7D01G034700,TraesCS6A01G457800LC,TraesCS2B01G321200,TraesCS6B01G794900LC,TraesCS5A01G363400,TraesCS7B01G005000,TraesCS2B01G101000LC,TraesCS6B01G038400LC,TraesCS3B01G849200LC,TraesCS2B01G593600,TraesCS6A01G423600LC,TraesCS1A01G375600LC,TraesCS5B01G239000LC,TraesCS5B01G523600,TraesCS7A01G238200LC,TraesCS7D01G506300,TraesCS6A01G183400,TraesCS7A01G157300,TraesCS2B01G598100LC,TraesCS5B01G134600,TraesCS5B01G049400,TraesCS2A01G160400LC,TraesCS2B01G212600,TraesCS7D01G668500LC,TraesCS2B01G322000,TraesCS3D01G077600,TraesCS7A01G212500LC,TraesCSU01G175200LC,TraesCS1A01G222200,TraesCS5B01G480300,TraesCS1A01G248500,TraesCS1D01G236900,TraesCS6B01G583300LC,TraesCS1A01G344000,TraesCS7B01G026300,TraesCS1B01G430200LC,TraesCS2B01G300500,TraesCS2B01G371900,TraesCS1A01G273700,TraesCS2A01G498900,TraesCS1B01G123300LC,TraesCS1A01G227100,TraesCS2D01G593800,TraesCS7B01G661200LC,TraesCS7A01G152400,TraesCS3B01G182000LC,TraesCS2A01G659800LC,TraesCS7A01G152500,TraesCS3B01G178100,TraesCS6B01G288600,TraesCS2B01G069100,TraesCS1A01G232000,TraesCS1B01G389800LC,TraesCS3B01G188400LC,TraesCS5B01G489100,TraesCS3A01G119200LC,TraesCS1B01G118200LC,TraesCS3B01G206600LC,TraesCS6A01G248300,TraesCS1B01G376200,TraesCS5B01G138700,TraesCS6A01G219900,TraesCS3B01G214600,TraesCS1B01G394800LC,TraesCS7D01G023000LC,TraesCS5A01G467500,TraesCS2B01G041500,TraesCS1B01G122600LC,TraesCS4B01G033800,TraesCS2B01G198500,TraesCS1B01G375200,TraesCS2B01G067400,TraesCS4B01G039000LC,TraesCS2B01G591500,TraesCS3B01G185000LC,TraesCS7D01G734400LC,TraesCS3B01G071400,TraesCS1A01G099000LC,TraesCS3A01G531700,TraesCS6B01G524600LC,TraesCS1D01G082500LC,TraesCS7A01G156800,TraesCS2B01G500400LC,TraesCS3B01G283000LC,TraesCS3B01G639600LC,TraesCS3B01G205200,TraesCS6A01G247900,TraesCS3B01G179500,TraesCS2B01G001000LC,TraesCS1B01G231500,TraesCS6A01G276500LC,TraesCS7D01G050100LC,TraesCS7D01G050200LC,TraesCS1B01G222900,TraesCS2B01G304200,TraesCS7A01G127100,TraesCS2B01G323500,TraesCS1B01G398700LC,TraesCS3B01G242900,TraesCS2A01G501000,TraesCS7B01G181900LC,TraesCS2B01G504600LC,TraesCS1A01G364500LC,TraesCS1A01G372000LC,TraesCS6B01G450900,TraesCS3B01G635200LC,TraesCS1B01G424700,TraesCS6A01G542200LC,TraesCS1B01G210000,TraesCS3B01G089600LC,TraesCS5B01G047000,TraesCS1A01G221900,TraesCS2B01G592700,TraesCS1B01G080700,TraesCS4B01G034000,TraesCS1B01G395700LC,TraesCS1D01G036000,TraesCS2B01G500800LC,TraesCS6B01G387400,TraesCS2D01G725400LC,TraesCS1D01G073300LC,TraesCS3B01G438100,TraesCS5A01G362100,TraesCS7B01G005200,TraesCS2A01G191500LC,TraesCS1B01G343500,TraesCS2B01G565400LC,TraesCS7B01G411000,TraesCS3B01G437100,TraesCS3B01G154100,TraesCS2A01G047200LC,TraesCS7B01G084800,TraesCS1B01G418300LC,TraesCS2A01G182400,TraesCS1B01G048800,TraesCS1B01G378100,TraesCS3B01G135200,TraesCS6A01G229500,TraesCS3B01G135300,TraesCS1B01G125200LC,TraesCS3B01G192100LC,TraesCS3B01G188300LC,TraesCS5B01G663100LC,TraesCS7A01G192100LC,TraesCS1B01G649400LC,TraesCS5B01G533200,TraesCS5B01G689000LC,TraesCS7A01G744700LC,TraesCS1B01G643900LC,TraesCS6B01G423200,TraesCS3B01G144200,TraesCS5A01G011900,TraesCS3B01G140700,TraesCS1A01G418400,TraesCS2B01G264600LC,TraesCS3B01G181700LC,TraesCS3B01G135500,TraesCS1A01G499400LC,TraesCS5B01G239100LC,TraesCS3B01G439600,TraesCS1B01G204700,TraesCS1B01G059800,TraesCS7A01G238300LC,TraesCS3B01G142400,TraesCS2B01G193400,TraesCS1D01G352600LC,TraesCS5B01G472200,TraesCS7A01G197000LC,TraesCS7A01G239700LC,TraesCS1B01G118800LC,TraesCS3B01G124400,TraesCS5A01G507800LC,TraesCS1B01G225400,TraesCS1A01G367500LC,TraesCS1B01G082100LC,TraesCS2A01G161400LC,TraesCS3B01G178500,TraesCS2B01G576000LC,TraesCS5B01G556100,TraesCS7B01G249600LC,TraesCS6D01G395100,TraesCS1D01G067500,TraesCS1B01G719800LC,TraesCS3D01G540900LC,TraesCS5A01G013400,TraesCS7B01G777700LC,TraesCS2B01G871400LC,TraesCS6B01G025300,TraesCS6B01G186000,TraesCS3B01G573000,TraesCS1A01G559200LC,TraesCS7D01G046600LC,TraesCS6B01G702400LC,TraesCS1B01G593000LC,TraesCS2D01G662600LC,TraesCS2B01G074000LC,TraesCS3A01G264700,TraesCS7B01G005500,TraesCS3B01G154800,TraesCS3A01G606100LC,TraesCS7A01G745200LC,TraesCS1A01G262400,TraesCS3A01G068300,TraesCS2D01G557400,TraesCS1B01G059000,TraesCS2A01G059100,TraesCS3B01G670400LC,TraesCS7D01G036600,TraesCS5B01G252400LC,TraesCS4D01G338200LC,TraesCS5B01G687800LC,TraesCS1B01G077900,TraesCS5B01G048600,TraesCS5B01G686700LC,TraesCS1A01G359300LC,TraesCS1A01G368400LC,TraesCS6B01G371800,TraesCS6A01G225200,TraesCS3B01G213800,TraesCS3D01G078000LC,TraesCS7A01G143000,TraesCS2D01G229900LC,TraesCS1B01G643700LC,TraesCS7A01G785200LC,TraesCS1A01G226500,TraesCS1B01G059700,TraesCS1B01G079400,TraesCS5A01G110900,TraesCS3B01G143800,TraesCS3B01G239900LC,TraesCS1A01G376400,TraesCS2D01G582800,TraesCS6A01G418300LC,TraesCS6B01G570400LC,TraesCS2A01G059900,TraesCS4B01G453200LC,TraesCS6A01G330700LC,TraesCS3B01G177000,TraesCS2D01G038100,TraesCS3B01G181500,TraesCS1B01G235400,TraesCS6B01G449900,TraesCS3B01G203800,TraesCS5A01G437400,TraesCS1B01G386200LC,TraesCS5D01G553300,TraesCS1B01G394300LC,TraesCS2B01G372400,TraesCS2D01G055800,TraesCS7A01G151100,TraesCS2B01G300400,TraesCS3B01G217300,TraesCS2D01G725300LC,TraesCS1B01G235100,TraesCS1A01G231900,TraesCS3B01G193600LC,TraesCS6B01G318800,TraesCS7A01G316200,TraesCS3D01G446700,TraesCS6A01G276700LC,TraesCS4B01G013500,TraesCS2B01G575300LC,TraesCS2D01G560900,TraesCS7A01G436200,TraesCS3B01G180700LC,TraesCS1B01G719600LC,TraesCS2B01G590800,TraesCS3A01G458000,TraesCS3A01G504600,TraesCS3B01G220400,TraesCS1B01G122700LC,TraesCS3B01G238900LC,TraesCS6B01G026900,TraesCS1A01G235200,TraesCS1A01G222100,TraesCS3B01G438900,TraesCS6B01G318600,TraesCS4B01G033700,TraesCS7B01G182700LC,TraesCS1A01G412000LC,TraesCS1B01G717300LC,TraesCS1B01G718000LC,TraesCS5B01G612600LC,TraesCS3B01G176900,TraesCS5A01G422700LC,TraesCS2B01G304600,TraesCS2B01G500600LC,TraesCS7A01G209300LC,TraesCS7B01G112000,TraesCS7A01G208800LC,TraesCS6B01G186100,TraesCS3A01G302800,TraesCS5B01G630200LC,TraesCS3B01G138600,TraesCS3B01G125200,TraesCS1B01G055100,TraesCS2B01G880600LC,TraesCS1D01G080300LC,TraesCS5B01G479000,TraesCS1A01G251000,TraesCS2B01G121200,TraesCS2A01G059200,TraesCS5B01G144400,TraesCS1B01G754400LC,TraesCS4B01G351500,TraesCS2B01G320500,TraesCS3B01G138800,TraesCS2B01G253500,TraesCS2B01G590300,TraesCS1A01G394200LC,TraesCS2B01G590100,TraesCS3B01G178200,TraesCS3B01G173700,TraesCS2B01G073000LC,TraesCS1A01G222400,TraesCS1B01G117700LC,TraesCS3B01G184600LC,TraesCS1B01G643600LC,TraesCS6A01G312200LC,TraesCS3B01G237900LC,TraesCS1A01G359900LC,TraesCS7A01G151000,TraesCS1B01G081700,TraesCS4B01G034400,TraesCS7A01G202100LC,TraesCS6A01G274500LC,TraesCS6B01G318700,TraesCS6A01G455600LC,TraesCS5B01G048400,TraesCS2A01G182700,TraesCS7D01G046700LC,TraesCS3B01G207000,TraesCS1D01G080200LC,TraesCS1A01G428400,TraesCS3B01G207200LC,TraesCS1A01G235500,TraesCS7A01G191400LC,TraesCS1A01G266300,TraesCS2B01G586500,TraesCS3B01G367300LC,TraesCS3B01G313400LC,TraesCS3B01G234500,TraesCS3B01G141300,TraesCS7B01G005400,TraesCS1B01G118700LC,TraesCS1B01G125100LC,TraesCS2B01G073700,TraesCS5A01G253000,TraesCS1B01G227200,TraesCS5B01G477800,TraesCS6A01G381800LC,TraesCS3B01G140800,TraesCS7B01G240400LC,TraesCS3B01G506200LC,TraesCS2B01G299000,TraesCS2D01G018300,TraesCS1B01G424100,TraesCS1A01G233400,TraesCS3B01G283900LC,TraesCS3B01G071900LC,TraesCS3B01G437900,TraesCS2B01G470400LC,TraesCS2A01G182300,TraesCS5B01G636300LC,TraesCS1B01G119200LC,TraesCS3B01G191500LC,TraesCS3B01G137500,TraesCS1A01G231700,TraesCS2B01G881500LC,TraesCS1A01G234200,TraesCS2B01G110800,TraesCS5B01G449100,TraesCS7D01G038600,TraesCS1D01G068300,TraesCS1A01G365300LC,TraesCS7A01G316600,TraesCS2D01G685400LC,TraesCS7B01G004800LC,TraesCS5A01G716900LC,TraesCS2A01G056200LC,TraesCS7D01G039000,TraesCS2B01G041000LC,TraesCS2B01G505900LC,TraesCS2B01G109900,TraesCS1D01G063400,TraesCS1D01G064300,TraesCS3B01G331200,TraesCS7A01G181100,TraesCS3B01G462500,TraesCS3B01G095000,TraesCS1B01G069300LC,TraesCS2A01G181900,TraesCS6A01G228400,TraesCS5B01G690500LC,TraesCS2D01G534600,TraesCS1D01G065900,TraesCS4D01G006000,TraesCS1A01G253000,TraesCS5A01G436400,TraesCS5B01G076000LC,TraesCS6B01G181300,TraesCS2B01G511500LC,TraesCS3D01G445500,TraesCS2B01G078500LC,TraesCS1A01G251800,TraesCS5B01G479900,TraesCS3B01G203700,TraesCS6D01G395200,TraesCS5B01G048300,TraesCS2B01G083400LC,TraesCS1A01G250900,TraesCS3B01G155300,TraesCS1B01G426700,TraesCS2A01G053400LC,TraesCS1B01G208000,TraesCS5B01G687400LC,TraesCS1D01G073400LC,TraesCS7B01G025300LC,TraesCS1B01G377000,TraesCS3B01G189900LC,TraesCS2A01G166900,TraesCS1B01G344200,TraesCS3B01G205800LC,TraesCS7A01G103700,TraesCS1B01G376600,TraesCS5D01G563500,TraesCS6A01G422000LC,TraesCS1A01G231200,TraesCS1A01G221600,TraesCS5B01G047200,TraesCS3B01G088500LC,TraesCS1A01G227700,TraesCS7D01G034600,TraesCS7D01G044200,TraesCS3B01G142200,TraesCS3B01G061000LC,TraesCS6A01G193800LC,TraesCS1B01G203200,TraesCS1B01G222800,TraesCS1D01G067900,TraesCS3B01G176200,TraesCS2D01G223400LC,TraesCS5A01G507500LC,TraesCS4B01G002600LC,TraesCS2B01G052300,TraesCS7A01G126900,TraesCS3A01G264800,TraesCS5D01G650300LC,TraesCS3A01G404600LC,TraesCS3B01G637900LC,TraesCS5B01G479200,TraesCS3B01G071100,TraesCS3B01G205700LC,TraesCS1A01G343800,TraesCS1B01G537600LC,TraesCS7D01G045300LC,TraesCS3B01G241300LC,TraesCS6D01G094200,TraesCS1A01G395600,TraesCS5B01G532000,TraesCS2A01G058100LC,TraesCS2D01G565200,TraesCS1B01G213700,TraesCS3B01G672300LC,TraesCS7A01G144300,TraesCS2B01G195800,TraesCS2B01G005600LC,TraesCS7A01G183900,TraesCS1B01G080800,TraesCS7B01G338000LC,TraesCS2B01G165700LC,TraesCS5A01G488900,TraesCS3B01G171300,TraesCS2D01G056200,TraesCS7B01G335200LC,TraesCS7A01G103800,TraesCS1B01G375900,TraesCS6B01G069200,TraesCS2B01G103600,TraesCS5B01G048700,TraesCS7A01G743800LC,TraesCS2B01G878700LC,TraesCS7D01G046200LC,TraesCS2B01G372300,TraesCS1A01G417800,TraesCS2A01G057700,TraesCS1D01G067400,TraesCS2B01G502900LC,TraesCS1B01G218200,TraesCS2A01G170700,TraesCS1B01G060300,TraesCS2D01G016500LC,TraesCS1B01G230300,TraesCS2B01G192900,TraesCS1B01G315300,TraesCS7A01G164500LC,TraesCS5B01G538300,TraesCS2B01G511000LC,TraesCS1A01G223400,TraesCS2B01G591300,TraesCS5A01G360900,TraesCS3B01G139700,TraesCS2A01G042400,TraesCS3B01G136600,TraesCS1A01G406900LC,TraesCS1A01G588300LC,TraesCS1B01G236400,TraesCS2A01G177400,TraesCS6B01G795000LC,TraesCS3B01G182100LC,TraesCS1D01G079000LC,TraesCS3B01G173300,TraesCS3B01G048100,TraesCS6B01G024800,TraesCS1B01G418100LC,TraesCS5A01G359200,TraesCS4B01G398200,TraesCS6A01G400900LC,TraesCS3B01G153700,TraesCS7A01G785700LC,TraesCS3B01G179400,TraesCS3B01G204600,TraesCS2D01G723400LC,TraesCS1B01G235500,TraesCS2B01G594400,TraesCS2A01G347600LC,TraesCS7B01G114300,TraesCS5B01G046100,TraesCS6A01G344300,TraesCS7D01G045800LC,TraesCS3D01G539600LC,TraesCS2B01G302400,TraesCS3B01G060800LC,TraesCS7D01G038700,TraesCS1B01G376700,TraesCS1D01G067500LC,TraesCS5A01G687200LC,TraesCS3B01G191000LC,TraesCS2B01G069200,TraesCS1A01G391700LC,TraesCS3A01G277400,TraesCS1A01G403500,TraesCS5B01G076300LC,TraesCS5D01G032300,TraesCS5A01G501700LC,TraesCS7D01G045400,TraesCS2D01G038000
GO:0097223	sperm part	cellular_component	0.31736	1	1	2058	23	137980	TraesCS1D01G064200
GO:0018022	peptidyl-lysine methylation	biological_process	0.31766	1	3	2058	107	137980	TraesCS3A01G457900,TraesCS2D01G016500LC,TraesCS5D01G358200
GO:0034968	histone lysine methylation	biological_process	0.31766	1	3	2058	107	137980	TraesCS3A01G457900,TraesCS2D01G016500LC,TraesCS5D01G358200
GO:0002200	somatic diversification of immune receptors	biological_process	0.31891	1	1	2058	30	137980	TraesCS3B01G173700
GO:0002562	somatic diversification of immune receptors via germline recombination within a single locus	biological_process	0.31891	1	1	2058	30	137980	TraesCS3B01G173700
GO:0016444	somatic cell DNA recombination	biological_process	0.31891	1	1	2058	30	137980	TraesCS3B01G173700
GO:0033151	V(D)J recombination	biological_process	0.31891	1	1	2058	30	137980	TraesCS3B01G173700
GO:0046999	regulation of conjugation	biological_process	0.31908	1	1	2058	26	137980	TraesCS2B01G322000
GO:0016614	oxidoreductase activity, acting on CH-OH group of donors	molecular_function	0.31953	1	26	2058	1535	137980	TraesCS5A01G539100,TraesCS2A01G038100,TraesCS1A01G412900,TraesCS3B01G061600LC,TraesCS1A01G417800,TraesCS1A01G252200,TraesCS6A01G418300LC,TraesCS2A01G177400,TraesCS1A01G390200LC,TraesCS2B01G103500,TraesCS7B01G114600,TraesCS7A01G153100,TraesCS1D01G067500,TraesCS6B01G182000,TraesCS7A01G785200LC,TraesCS5B01G134600,TraesCS5B01G476900,TraesCS7A01G152300,TraesCS2B01G103600,TraesCS7B01G112500,TraesCS1A01G394500LC,TraesCS3A01G520600,TraesCS1A01G407400LC,TraesCS1B01G279100,TraesCS5B01G538300,TraesCS1A01G221000
GO:0016043	cellular component organization	biological_process	0.31969	1	149	2058	9325	137980	TraesCS5A01G489100,TraesCS2A01G181900,TraesCS2B01G319600,TraesCS4B01G398200,TraesCS3A01G351300,TraesCS2A01G152700,TraesCS1B01G224100,TraesCS6A01G400900LC,TraesCS7A01G181100,TraesCS1A01G231500,TraesCS6D01G067400,TraesCS6A01G345000,TraesCS7D01G050100LC,TraesCS7D01G039000,TraesCS3B01G579800,TraesCS3A01G265000,TraesCS7D01G050200LC,TraesCS6A01G344200,TraesCS6A01G276500LC,TraesCS3B01G513700,TraesCS5A01G716900LC,TraesCS1B01G231500,TraesCS3B01G064500,TraesCS2D01G038100,TraesCS5B01G453000,TraesCS3B01G463800,TraesCS5D01G032300,TraesCS2B01G104300,TraesCS1D01G073300LC,TraesCS1A01G237200,TraesCS2B01G318200,TraesCS1A01G253000,TraesCS3B01G143400,TraesCS2D01G725300LC,TraesCS2A01G347600LC,TraesCS1B01G424500,TraesCS6A01G542000LC,TraesCS7B01G114300,TraesCS7B01G085100,TraesCS2B01G068200,TraesCS7D01G036600,TraesCS1D01G067400,TraesCS5A01G467500,TraesCS2B01G878700LC,TraesCS2A01G062000,TraesCS6B01G655800LC,TraesCS1B01G394800LC,TraesCS3B01G214600,TraesCS1D01G064500,TraesCS1B01G118700LC,TraesCS3B01G178800,TraesCS6B01G588900LC,TraesCS3B01G851600LC,TraesCS7D01G036800,TraesCS1B01G236400,TraesCS2B01G139100LC,TraesCS3A01G392700LC,TraesCS7A01G316600,TraesCS1B01G122100LC,TraesCS1A01G234200,TraesCS2B01G641600LC,TraesCS2D01G557300,TraesCS3B01G579700,TraesCS6B01G371800,TraesCS3B01G213800,TraesCS1B01G425100,TraesCS3A01G457900,TraesCS5A01G016600LC,TraesCS2B01G320800,TraesCS7A01G143000,TraesCS3B01G071900LC,TraesCS2D01G016500LC,TraesCS7B01G778300LC,TraesCS3B01G185000LC,TraesCS1B01G119200LC,TraesCS1A01G359900LC,TraesCS7A01G151000,TraesCS5B01G479200,TraesCS3B01G863200LC,TraesCS1B01G118800LC,TraesCS7A01G202100LC,TraesCS1B01G430200LC,TraesCS7A01G238300LC,TraesCS1B01G117700LC,TraesCS2B01G510700LC,TraesCS5D01G358200,TraesCS2B01G052300,TraesCS1D01G067900,TraesCS3B01G204500,TraesCS6A01G457400LC,TraesCS2B01G590100,TraesCS2B01G871400LC,TraesCS3A01G119200LC,TraesCS1D01G080200LC,TraesCS2B01G005600LC,TraesCS1A01G343500,TraesCS3B01G207200LC,TraesCS2A01G054100LC,TraesCS1B01G235600,TraesCS3B01G188400LC,TraesCS1A01G374100LC,TraesCS2A01G161400LC,TraesCS3B01G205700LC,TraesCS6B01G318700,TraesCS5B01G687100LC,TraesCS5B01G532000,TraesCS3B01G637400LC,TraesCS7D01G036100,TraesCS7D01G034700,TraesCS1B01G445200,TraesCS3B01G289400LC,TraesCS1B01G207700,TraesCS1A01G266700,TraesCS5B01G091300,TraesCS6A01G288900,TraesCS2B01G321000,TraesCS1D01G073400LC,TraesCS3B01G190900LC,TraesCS1B01G377000,TraesCS1D01G422700,TraesCS2A01G160000LC,TraesCS2A01G028200LC,TraesCS7B01G005200,TraesCS3B01G155300,TraesCS1D01G064200,TraesCS3B01G206200LC,TraesCS6A01G541900LC,TraesCS5A01G493100LC,TraesCS2B01G590300,TraesCS1A01G418400,TraesCS1D01G080300LC,TraesCS3B01G088500LC,TraesCS7A01G238200LC,TraesCS6A01G228500,TraesCS7A01G149200,TraesCS7A01G157300,TraesCS5A01G356000,TraesCS7D01G044200,TraesCS1B01G422900LC,TraesCS3B01G061000LC,TraesCS3B01G285600LC,TraesCS2B01G593600,TraesCS6A01G231500,TraesCS5A01G716500LC,TraesCS5B01G048000,TraesCS3B01G188300LC,TraesCS3B01G205800LC,TraesCS3B01G076600LC,TraesCS5A01G363400
GO:0045934	negative regulation of nucleobase-containing compound metabolic process	biological_process	0.31975	1	5	2058	228	137980	TraesCS1A01G417800,TraesCS2D01G725300LC,TraesCS6A01G418300LC,TraesCS1B01G378100,TraesCS2B01G500400LC
GO:0046983	protein dimerization activity	molecular_function	0.32015	1	59	2058	3884	137980	TraesCS1B01G717000LC,TraesCS6A01G422100LC,TraesCS7A01G142000LC,TraesCS3B01G235900LC,TraesCS3B01G442700LC,TraesCS1B01G425100,TraesCS3B01G071400,TraesCS2B01G320000,TraesCS3B01G137800,TraesCS1D01G081200LC,TraesCS1A01G515500LC,TraesCS1A01G588300LC,TraesCS2B01G318200,TraesCS4B01G352400,TraesCS6B01G428900,TraesCS6B01G449400,TraesCS1D01G077300LC,TraesCS1A01G361200LC,TraesCS7D01G047000LC,TraesCS5A01G248200,TraesCS3A01G119200LC,TraesCS1D01G062500,TraesCS7A01G157700,TraesCS7A01G190000LC,TraesCS4B01G351500,TraesCS2B01G195500,TraesCS6B01G317600,TraesCS3B01G238900LC,TraesCS7A01G190200LC,TraesCS1B01G080200,TraesCS3D01G078300,TraesCS7D01G037000,TraesCS6B01G586400LC,TraesCS7B01G026300,TraesCS5D01G553300,TraesCS3B01G155200,TraesCS2B01G083300LC,TraesCS1A01G230600,TraesCS1B01G208000,TraesCS7A01G126900,TraesCS1B01G227200,TraesCS3A01G563000LC,TraesCS7A01G142600,TraesCS2B01G503500LC,TraesCS7A01G202600LC,TraesCS2B01G080900LC,TraesCS2B01G300500,TraesCS2A01G176200LC,TraesCS7D01G049800LC,TraesCS7B01G691000LC,TraesCS1A01G233400,TraesCS7A01G193400LC,TraesCS7A01G210800LC,TraesCS5A01G504000LC,TraesCS5B01G091300,TraesCS1A01G390200LC,TraesCS2A01G059100,TraesCS5A01G489500,TraesCS1B01G536800LC
GO:0032957	inositol trisphosphate metabolic process	biological_process	0.32016	1	1	2058	26	137980	TraesCS2B01G134400
GO:0043647	inositol phosphate metabolic process	biological_process	0.32016	1	1	2058	26	137980	TraesCS2B01G134400
GO:0047325	inositol tetrakisphosphate 1-kinase activity	molecular_function	0.32016	1	1	2058	26	137980	TraesCS2B01G134400
GO:0051765	inositol tetrakisphosphate kinase activity	molecular_function	0.32016	1	1	2058	26	137980	TraesCS2B01G134400
GO:0052725	inositol-1,3,4-trisphosphate 6-kinase activity	molecular_function	0.32016	1	1	2058	26	137980	TraesCS2B01G134400
GO:0052726	inositol-1,3,4-trisphosphate 5-kinase activity	molecular_function	0.32016	1	1	2058	26	137980	TraesCS2B01G134400
GO:0017048	Rho GTPase binding	molecular_function	0.32017	1	1	2058	27	137980	TraesCS1A01G588300LC
GO:0006635	fatty acid beta-oxidation	biological_process	0.32034	1	1	2058	22	137980	TraesCS7A01G141800
GO:0009062	fatty acid catabolic process	biological_process	0.32034	1	1	2058	22	137980	TraesCS7A01G141800
GO:0019395	fatty acid oxidation	biological_process	0.32034	1	1	2058	22	137980	TraesCS7A01G141800
GO:0034440	lipid oxidation	biological_process	0.32034	1	1	2058	22	137980	TraesCS7A01G141800
GO:0010638	positive regulation of organelle organization	biological_process	0.32075	1	3	2058	129	137980	TraesCS2B01G510700LC,TraesCS2B01G641600LC,TraesCS3B01G463800
GO:0005849	mRNA cleavage factor complex	cellular_component	0.32118	1	1	2058	25	137980	TraesCS1B01G059800
GO:0006378	mRNA polyadenylation	biological_process	0.32118	1	1	2058	25	137980	TraesCS1B01G059800
GO:0000782	telomere cap complex	cellular_component	0.32127	1	1	2058	29	137980	TraesCS2B01G005600LC
GO:0000783	nuclear telomere cap complex	cellular_component	0.32127	1	1	2058	29	137980	TraesCS2B01G005600LC
GO:0070188	Stn1-Ten1 complex	cellular_component	0.32127	1	1	2058	29	137980	TraesCS2B01G005600LC
GO:0006891	intra-Golgi vesicle-mediated transport	biological_process	0.32212	1	3	2058	129	137980	TraesCS1A01G045500,TraesCS2B01G878700LC,TraesCS3B01G238300
GO:0009432	SOS response	biological_process	0.32216	1	3	2058	137	137980	TraesCS2B01G069200,TraesCS6B01G795000LC,TraesCS3B01G178100
GO:0051274	beta-glucan biosynthetic process	biological_process	0.32316	1	6	2058	249	137980	TraesCS7A01G146200,TraesCS6B01G316000,TraesCS5A01G253100,TraesCS6A01G183500,TraesCS1B01G210700,TraesCS2B01G318100
GO:0000186	activation of MAPKK activity	biological_process	0.32416	1	1	2058	28	137980	TraesCS3B01G204600
GO:0001678	cellular glucose homeostasis	biological_process	0.32416	1	1	2058	28	137980	TraesCS3B01G204600
GO:0008343	adult feeding behavior	biological_process	0.32416	1	1	2058	28	137980	TraesCS3B01G204600
GO:0030534	adult behavior	biological_process	0.32416	1	1	2058	28	137980	TraesCS3B01G204600
GO:0032094	response to food	biological_process	0.32416	1	1	2058	28	137980	TraesCS3B01G204600
GO:0032095	regulation of response to food	biological_process	0.32416	1	1	2058	28	137980	TraesCS3B01G204600
GO:0032096	negative regulation of response to food	biological_process	0.32416	1	1	2058	28	137980	TraesCS3B01G204600
GO:0032098	regulation of appetite	biological_process	0.32416	1	1	2058	28	137980	TraesCS3B01G204600
GO:0032099	negative regulation of appetite	biological_process	0.32416	1	1	2058	28	137980	TraesCS3B01G204600
GO:0032104	regulation of response to extracellular stimulus	biological_process	0.32416	1	1	2058	28	137980	TraesCS3B01G204600
GO:0032105	negative regulation of response to extracellular stimulus	biological_process	0.32416	1	1	2058	28	137980	TraesCS3B01G204600
GO:0032107	regulation of response to nutrient levels	biological_process	0.32416	1	1	2058	28	137980	TraesCS3B01G204600
GO:0032108	negative regulation of response to nutrient levels	biological_process	0.32416	1	1	2058	28	137980	TraesCS3B01G204600
GO:0032147	activation of protein kinase activity	biological_process	0.32416	1	1	2058	28	137980	TraesCS3B01G204600
GO:0033500	carbohydrate homeostasis	biological_process	0.32416	1	1	2058	28	137980	TraesCS3B01G204600
GO:0033674	positive regulation of kinase activity	biological_process	0.32416	1	1	2058	28	137980	TraesCS3B01G204600
GO:0042593	glucose homeostasis	biological_process	0.32416	1	1	2058	28	137980	TraesCS3B01G204600
GO:0044708	single-organism behavior	biological_process	0.32416	1	1	2058	28	137980	TraesCS3B01G204600
GO:0045860	positive regulation of protein kinase activity	biological_process	0.32416	1	1	2058	28	137980	TraesCS3B01G204600
GO:0051347	positive regulation of transferase activity	biological_process	0.32416	1	1	2058	28	137980	TraesCS3B01G204600
GO:0005543	phospholipid binding	molecular_function	0.32496	1	5	2058	233	137980	TraesCS1B01G235000,TraesCS1A01G266200,TraesCS1A01G221800,TraesCS1A01G394100LC,TraesCS2B01G503000LC
GO:0004476	mannose-6-phosphate isomerase activity	molecular_function	0.32512	1	1	2058	25	137980	TraesCS3B01G178400
GO:0032259	methylation	biological_process	0.32535	1	12	2058	652	137980	TraesCS7D01G038600,TraesCS3A01G457900,TraesCS2A01G177900,TraesCS7A01G183900,TraesCS5B01G049400,TraesCS6B01G315600,TraesCS5A01G253000,TraesCS5D01G358200,TraesCS6A01G183400,TraesCS6B01G449400,TraesCS2D01G016500LC,TraesCS3B01G124400
GO:0000276	mitochondrial proton-transporting ATP synthase complex, coupling factor F(o)	cellular_component	0.32537	1	4	2058	180	137980	TraesCS6D01G395100,TraesCS6B01G038400LC,TraesCS2D01G223400LC,TraesCSU01G175200LC
GO:0006895	Golgi to endosome transport	biological_process	0.32564	1	1	2058	28	137980	TraesCS2B01G510700LC
GO:0006903	vesicle targeting	biological_process	0.32564	1	1	2058	28	137980	TraesCS2B01G510700LC
GO:0007162	negative regulation of cell adhesion	biological_process	0.32564	1	1	2058	28	137980	TraesCS2B01G510700LC
GO:0010721	negative regulation of cell development	biological_process	0.32564	1	1	2058	28	137980	TraesCS2B01G510700LC
GO:0010769	regulation of cell morphogenesis involved in differentiation	biological_process	0.32564	1	1	2058	28	137980	TraesCS2B01G510700LC
GO:0010771	negative regulation of cell morphogenesis involved in differentiation	biological_process	0.32564	1	1	2058	28	137980	TraesCS2B01G510700LC
GO:0010810	regulation of cell-substrate adhesion	biological_process	0.32564	1	1	2058	28	137980	TraesCS2B01G510700LC
GO:0010812	negative regulation of cell-substrate adhesion	biological_process	0.32564	1	1	2058	28	137980	TraesCS2B01G510700LC
GO:0034315	regulation of Arp2/3 complex-mediated actin nucleation	biological_process	0.32564	1	1	2058	28	137980	TraesCS2B01G510700LC
GO:0034446	substrate adhesion-dependent cell spreading	biological_process	0.32564	1	1	2058	28	137980	TraesCS2B01G510700LC
GO:0035650	AP-1 adaptor complex binding	molecular_function	0.32564	1	1	2058	28	137980	TraesCS2B01G510700LC
GO:0045596	negative regulation of cell differentiation	biological_process	0.32564	1	1	2058	28	137980	TraesCS2B01G510700LC
GO:0048199	vesicle targeting, to, from or within Golgi	biological_process	0.32564	1	1	2058	28	137980	TraesCS2B01G510700LC
GO:0048203	vesicle targeting, trans-Golgi to endosome	biological_process	0.32564	1	1	2058	28	137980	TraesCS2B01G510700LC
GO:0051093	negative regulation of developmental process	biological_process	0.32564	1	1	2058	28	137980	TraesCS2B01G510700LC
GO:0051125	regulation of actin nucleation	biological_process	0.32564	1	1	2058	28	137980	TraesCS2B01G510700LC
GO:0060284	regulation of cell development	biological_process	0.32564	1	1	2058	28	137980	TraesCS2B01G510700LC
GO:1900024	regulation of substrate adhesion-dependent cell spreading	biological_process	0.32564	1	1	2058	28	137980	TraesCS2B01G510700LC
GO:1900025	negative regulation of substrate adhesion-dependent cell spreading	biological_process	0.32564	1	1	2058	28	137980	TraesCS2B01G510700LC
GO:0004869	cysteine-type endopeptidase inhibitor activity	molecular_function	0.3262	1	2	2058	95	137980	TraesCS2D01G586900,TraesCS2D01G586800
GO:0007167	enzyme linked receptor protein signaling pathway	biological_process	0.32632	1	1	2058	28	137980	TraesCS1B01G122800LC
GO:0007169	transmembrane receptor protein tyrosine kinase signaling pathway	biological_process	0.32632	1	1	2058	28	137980	TraesCS1B01G122800LC
GO:0016868	intramolecular transferase activity, phosphotransferases	molecular_function	0.32783	1	3	2058	138	137980	TraesCS5D01G563500,TraesCS3B01G141700,TraesCS7A01G201000LC
GO:0030312	external encapsulating structure	cellular_component	0.32812	1	19	2058	1103	137980	TraesCS2A01G177400,TraesCS7A01G212500LC,TraesCS7A01G197000LC,TraesCS3A01G265100,TraesCS7A01G745100LC,TraesCS1A01G231500,TraesCS1B01G216300,TraesCS7A01G157300,TraesCS1A01G273100,TraesCS2B01G072400LC,TraesCS7A01G103600,TraesCS1A01G359200LC,TraesCS1B01G210500,TraesCS3B01G204500,TraesCS5B01G558300,TraesCS1B01G424500,TraesCS5B01G048000,TraesCS2B01G131700LC,TraesCS1A01G226000
GO:0015716	organic phosphonate transport	biological_process	0.32914	1	1	2058	28	137980	TraesCS5A01G254800LC
GO:1901575	organic substance catabolic process	biological_process	0.32928	1	43	2058	2626	137980	TraesCS3B01G573000,TraesCS3B01G171300,TraesCS7B01G123900,TraesCS2B01G494600,TraesCS2B01G370800,TraesCS3B01G207200LC,TraesCS1B01G643900LC,TraesCS1B01G344300,TraesCS2B01G594500,TraesCS2B01G586500,TraesCS2D01G229900LC,TraesCS3B01G054000,TraesCS2B01G591300,TraesCS3D01G079200,TraesCS5B01G477700,TraesCS3B01G285600LC,TraesCS4D01G005900,TraesCS1A01G221900,TraesCS5D01G449900LC,TraesCS1B01G235500,TraesCS7A01G141800,TraesCS1B01G235100,TraesCS3B01G081200LC,TraesCS6A01G246600,TraesCS2B01G196400,TraesCS2D01G557400,TraesCS7D01G034700,TraesCS1B01G319100,TraesCS3B01G053500,TraesCS3B01G054200,TraesCS5B01G047700,TraesCS1B01G235300,TraesCS1A01G344000,TraesCS3B01G053400,TraesCS5D01G053000,TraesCS1A01G222100,TraesCS7B01G005500,TraesCS3B01G054400,TraesCS5B01G691400LC,TraesCS7D01G037000,TraesCS7B01G004800LC,TraesCS5A01G254800LC,TraesCS3B01G851600LC
GO:1902582	single-organism intracellular transport	biological_process	0.32936	1	34	2058	1980	137980	TraesCS3A01G392700LC,TraesCS1D01G066700,TraesCS5A01G493100LC,TraesCS1D01G014600LC,TraesCS1A01G588300LC,TraesCS3B01G238300,TraesCS2B01G320800,TraesCS6B01G371800,TraesCS2D01G038700,TraesCS1A01G374100LC,TraesCS5A01G716500LC,TraesCS2A01G347600LC,TraesCS2D01G725300LC,TraesCS7D01G036100,TraesCS5A01G489100,TraesCS7A01G094100LC,TraesCS2B01G878700LC,TraesCS1D01G373000,TraesCS2B01G510700LC,TraesCS3B01G177700,TraesCS2A01G156500,TraesCS1A01G045500,TraesCS7D01G050100LC,TraesCS7D01G039000,TraesCS7D01G050200LC,TraesCS7B01G114500,TraesCS1A01G230600,TraesCS5A01G716900LC,TraesCS3B01G513700,TraesCS5B01G453000,TraesCS3B01G152900,TraesCS7B01G005200,TraesCS1D01G067900,TraesCS3B01G155300
GO:0004129	cytochrome-c oxidase activity	molecular_function	0.33042	1	6	2058	329	137980	TraesCS3B01G827700LC,TraesCS3B01G173600,TraesCS2B01G321100,TraesCS2A01G164000,TraesCS2B01G575900LC,TraesCS2B01G069500
GO:0016675	oxidoreductase activity, acting on a heme group of donors	molecular_function	0.33042	1	6	2058	329	137980	TraesCS3B01G827700LC,TraesCS2B01G321100,TraesCS3B01G173600,TraesCS2B01G575900LC,TraesCS2B01G069500,TraesCS2A01G164000
GO:0016676	oxidoreductase activity, acting on a heme group of donors, oxygen as acceptor	molecular_function	0.33042	1	6	2058	329	137980	TraesCS2B01G069500,TraesCS2B01G575900LC,TraesCS2A01G164000,TraesCS2B01G321100,TraesCS3B01G173600,TraesCS3B01G827700LC
GO:0032324	molybdopterin cofactor biosynthetic process	biological_process	0.33119	1	4	2058	162	137980	TraesCS7D01G050100LC,TraesCS7D01G050200LC,TraesCS3B01G060800LC,TraesCS3B01G142200
GO:0043545	molybdopterin cofactor metabolic process	biological_process	0.33119	1	4	2058	162	137980	TraesCS7D01G050200LC,TraesCS3B01G060800LC,TraesCS7D01G050100LC,TraesCS3B01G142200
GO:0042803	protein homodimerization activity	molecular_function	0.33138	1	8	2058	427	137980	TraesCS2B01G320000,TraesCS1B01G425100,TraesCS1A01G230600,TraesCS5D01G553300,TraesCS5B01G091300,TraesCS3A01G119200LC,TraesCS1A01G588300LC,TraesCS2B01G318200
GO:0009247	glycolipid biosynthetic process	biological_process	0.33145	1	6	2058	302	137980	TraesCS1A01G235900,TraesCS6A01G225500,TraesCS7A01G209300LC,TraesCS3B01G237200LC,TraesCS1A01G360500LC,TraesCS1D01G067000
GO:0046467	membrane lipid biosynthetic process	biological_process	0.33145	1	6	2058	302	137980	TraesCS7A01G209300LC,TraesCS6A01G225500,TraesCS3B01G237200LC,TraesCS1A01G235900,TraesCS1D01G067000,TraesCS1A01G360500LC
GO:0051649	establishment of localization in cell	biological_process	0.33163	1	72	2058	4193	137980	TraesCS5A01G362900,TraesCS2B01G878700LC,TraesCS1D01G373000,TraesCS2B01G318100,TraesCS2A01G156500,TraesCS3B01G177700,TraesCS7D01G036100,TraesCS7A01G094100LC,TraesCS2B01G299300,TraesCS1D01G064200,TraesCS7B01G005200,TraesCS3B01G573700,TraesCS2B01G323300,TraesCS3B01G155300,TraesCS2D01G056200,TraesCS1D01G014600LC,TraesCS1A01G588300LC,TraesCS6A01G228500,TraesCS1A01G232800,TraesCS3A01G392700LC,TraesCS3B01G502200,TraesCS1D01G066700,TraesCS1B01G236100,TraesCS5A01G493100LC,TraesCS5A01G716500LC,TraesCS2D01G550200,TraesCS1B01G050600,TraesCS3B01G443500,TraesCS2B01G320800,TraesCS3B01G238300,TraesCS2D01G559100,TraesCS6B01G371800,TraesCS1A01G368400LC,TraesCS2D01G038700,TraesCS3B01G213800,TraesCS6A01G291300,TraesCS3D01G079100,TraesCS1B01G308600,TraesCS2B01G510700LC,TraesCS1D01G067000,TraesCS2D01G553000,TraesCS3B01G181400,TraesCS5A01G489100,TraesCS2B01G311900LC,TraesCS2A01G029400,TraesCS5A01G716900LC,TraesCS3B01G513700,TraesCS3B01G152900,TraesCS3D01G078300,TraesCS5B01G453000,TraesCS2A01G030300,TraesCS1D01G067900,TraesCS7A01G161500,TraesCS2B01G109900,TraesCS7D01G039000,TraesCS7D01G050100LC,TraesCS1A01G045500,TraesCS7D01G050200LC,TraesCS1A01G230600,TraesCS7B01G114500,TraesCS1D01G036000,TraesCS7A01G146900,TraesCS7D01G009600,TraesCS2B01G463200,TraesCS1B01G424800,TraesCS7A01G157700,TraesCS3B01G207900,TraesCS2D01G725300LC,TraesCS2A01G347600LC,TraesCS2B01G323200,TraesCS1A01G374100LC,TraesCS2B01G878800LC
GO:0006873	cellular ion homeostasis	biological_process	0.33171	1	5	2058	258	137980	TraesCS1B01G227200,TraesCS1B01G117700LC,TraesCS2A01G347600LC,TraesCS2B01G109900,TraesCS3B01G506200LC
GO:0006875	cellular metal ion homeostasis	biological_process	0.33171	1	5	2058	258	137980	TraesCS1B01G227200,TraesCS2A01G347600LC,TraesCS1B01G117700LC,TraesCS3B01G506200LC,TraesCS2B01G109900
GO:0030003	cellular cation homeostasis	biological_process	0.33171	1	5	2058	258	137980	TraesCS2B01G109900,TraesCS3B01G506200LC,TraesCS1B01G227200,TraesCS2A01G347600LC,TraesCS1B01G117700LC
GO:0048193	Golgi vesicle transport	biological_process	0.33243	1	11	2058	598	137980	TraesCS7A01G094100LC,TraesCS1A01G045500,TraesCS2D01G038700,TraesCS1D01G066700,TraesCS3B01G238300,TraesCS7B01G005200,TraesCS3B01G177700,TraesCS1D01G373000,TraesCS2B01G510700LC,TraesCS2B01G878700LC,TraesCS1D01G014600LC
GO:0002684	positive regulation of immune system process	biological_process	0.33253	1	2	2058	76	137980	TraesCS1B01G116100LC,TraesCS2A01G025600
GO:0050778	positive regulation of immune response	biological_process	0.33253	1	2	2058	76	137980	TraesCS1B01G116100LC,TraesCS2A01G025600
GO:0010558	negative regulation of macromolecule biosynthetic process	biological_process	0.33456	1	8	2058	417	137980	TraesCS2D01G725300LC,TraesCS2B01G500400LC,TraesCS1A01G417800,TraesCS3B01G849200LC,TraesCS1B01G378100,TraesCS6A01G418300LC,TraesCS1B01G218200,TraesCS6B01G450900
GO:0031327	negative regulation of cellular biosynthetic process	biological_process	0.33456	1	8	2058	417	137980	TraesCS6A01G418300LC,TraesCS1B01G378100,TraesCS1B01G218200,TraesCS6B01G450900,TraesCS1A01G417800,TraesCS3B01G849200LC,TraesCS2B01G500400LC,TraesCS2D01G725300LC
GO:0051172	negative regulation of nitrogen compound metabolic process	biological_process	0.33456	1	8	2058	417	137980	TraesCS6B01G450900,TraesCS1B01G378100,TraesCS6A01G418300LC,TraesCS1B01G218200,TraesCS1A01G417800,TraesCS3B01G849200LC,TraesCS2B01G500400LC,TraesCS2D01G725300LC
GO:2000113	negative regulation of cellular macromolecule biosynthetic process	biological_process	0.33456	1	8	2058	417	137980	TraesCS2B01G500400LC,TraesCS2D01G725300LC,TraesCS1B01G218200,TraesCS1B01G378100,TraesCS6A01G418300LC,TraesCS6B01G450900,TraesCS3B01G849200LC,TraesCS1A01G417800
GO:0045005	DNA-dependent DNA replication maintenance of fidelity	biological_process	0.33582	1	1	2058	26	137980	TraesCS6A01G418300LC
GO:0005102	receptor binding	molecular_function	0.33609	1	30	2058	1762	137980	TraesCS2B01G195800,TraesCS1B01G055400,TraesCS3B01G190900LC,TraesCS6B01G793900LC,TraesCS2B01G878700LC,TraesCS1B01G402600LC,TraesCS2B01G503500LC,TraesCS2A01G062000,TraesCS2A01G025600,TraesCS2B01G139100LC,TraesCS6B01G186000,TraesCS1A01G344100,TraesCS3A01G409800,TraesCS2A01G051000LC,TraesCS7A01G212500LC,TraesCS1B01G424100,TraesCS2B01G321800,TraesCS7B01G777500LC,TraesCS2A01G566600,TraesCS6B01G186100,TraesCS3B01G179100,TraesCS7A01G146200,TraesCS1B01G058900LC,TraesCS3B01G285600LC,TraesCS1A01G230600,TraesCS2A01G062200,TraesCS6A01G247100,TraesCS1B01G055100,TraesCS1D01G080500LC,TraesCS6B01G317400
GO:0009317	acetyl-CoA carboxylase complex	cellular_component	0.33614	1	1	2058	28	137980	TraesCS2B01G878700LC
GO:0005887	integral component of plasma membrane	cellular_component	0.33702	1	7	2058	373	137980	TraesCS6B01G795000LC,TraesCS3B01G178100,TraesCS6B01G171000,TraesCS1B01G021800,TraesCS7A01G206000LC,TraesCS7A01G210700LC,TraesCS5A01G494000LC
GO:0005852	eukaryotic translation initiation factor 3 complex	cellular_component	0.33826	1	3	2058	138	137980	TraesCS2B01G225200,TraesCS5B01G232300LC,TraesCS3B01G506200LC
GO:0072686	mitotic spindle	cellular_component	0.33915	1	4	2058	182	137980	TraesCS3A01G119200LC,TraesCS3B01G289400LC,TraesCS2A01G161400LC,TraesCS1B01G122100LC
GO:0016571	histone methylation	biological_process	0.33936	1	3	2058	112	137980	TraesCS3A01G457900,TraesCS2D01G016500LC,TraesCS5D01G358200
GO:0032886	regulation of microtubule-based process	biological_process	0.33949	1	3	2058	131	137980	TraesCS5B01G091300,TraesCS2B01G641600LC,TraesCS2D01G557300
GO:0070507	regulation of microtubule cytoskeleton organization	biological_process	0.33949	1	3	2058	131	137980	TraesCS2B01G641600LC,TraesCS5B01G091300,TraesCS2D01G557300
GO:0003333	amino acid transmembrane transport	biological_process	0.33949	1	4	2058	182	137980	TraesCS2B01G322600,TraesCS2B01G508800LC,TraesCS6B01G317700,TraesCS7A01G156600
GO:0019208	phosphatase regulator activity	molecular_function	0.33992	1	2	2058	77	137980	TraesCS3B01G140800,TraesCS2A01G057800LC
GO:0004579	dolichyl-diphosphooligosaccharide-protein glycotransferase activity	molecular_function	0.34287	1	1	2058	29	137980	TraesCS6A01G246100
GO:0004602	glutathione peroxidase activity	molecular_function	0.34289	1	1	2058	31	137980	TraesCS6A01G246400
GO:0015296	anion:cation symporter activity	molecular_function	0.34301	1	2	2058	70	137980	TraesCS2A01G059800,TraesCS2B01G069800
GO:0033013	tetrapyrrole metabolic process	biological_process	0.34398	1	17	2058	999	137980	TraesCS4D01G006000,TraesCS5B01G538300,TraesCS3B01G238900LC,TraesCS1B01G426700,TraesCS2B01G103600,TraesCS7A01G143000,TraesCS1B01G080700,TraesCS1D01G063400,TraesCS3B01G178500,TraesCS5B01G477800,TraesCS1D01G067500,TraesCS7A01G785200LC,TraesCS3B01G207000,TraesCS5B01G489100,TraesCS3B01G234500,TraesCS7D01G036600,TraesCS1D01G067400
GO:0001510	RNA methylation	biological_process	0.34409	1	4	2058	195	137980	TraesCS3B01G124400,TraesCS5B01G049400,TraesCS5A01G253000,TraesCS6A01G183400
GO:0000723	telomere maintenance	biological_process	0.34437	1	16	2058	1006	137980	TraesCS3B01G061000LC,TraesCS3B01G188400LC,TraesCS2B01G005600LC,TraesCS7A01G238200LC,TraesCS1D01G080300LC,TraesCS1D01G080200LC,TraesCS1D01G073400LC,TraesCS7A01G238300LC,TraesCS1D01G073300LC,TraesCS1B01G118800LC,TraesCS5D01G032300,TraesCS1B01G119200LC,TraesCS1B01G118700LC,TraesCS3B01G188300LC,TraesCS3B01G205700LC,TraesCS3B01G205800LC
GO:0032200	telomere organization	biological_process	0.34437	1	16	2058	1006	137980	TraesCS1D01G073400LC,TraesCS7A01G238300LC,TraesCS2B01G005600LC,TraesCS7A01G238200LC,TraesCS1D01G080300LC,TraesCS1D01G080200LC,TraesCS3B01G188400LC,TraesCS3B01G061000LC,TraesCS5D01G032300,TraesCS1B01G118800LC,TraesCS1D01G073300LC,TraesCS3B01G205800LC,TraesCS3B01G188300LC,TraesCS1B01G118700LC,TraesCS3B01G205700LC,TraesCS1B01G119200LC
GO:0060249	anatomical structure homeostasis	biological_process	0.34437	1	16	2058	1006	137980	TraesCS3B01G205700LC,TraesCS3B01G188300LC,TraesCS1B01G118700LC,TraesCS3B01G205800LC,TraesCS1B01G119200LC,TraesCS5D01G032300,TraesCS1D01G073300LC,TraesCS1B01G118800LC,TraesCS1D01G080200LC,TraesCS1D01G080300LC,TraesCS7A01G238200LC,TraesCS2B01G005600LC,TraesCS1D01G073400LC,TraesCS7A01G238300LC,TraesCS3B01G188400LC,TraesCS3B01G061000LC
GO:0047750	cholestenol delta-isomerase activity	molecular_function	0.34466	1	1	2058	30	137980	TraesCS5B01G025800
GO:0016620	oxidoreductase activity, acting on the aldehyde or oxo group of donors, NAD or NADP as acceptor	molecular_function	0.34467	1	5	2058	253	137980	TraesCS5B01G134600,TraesCS1B01G279100,TraesCS3B01G362000,TraesCS2B01G103600,TraesCS2B01G103500
GO:0006664	glycolipid metabolic process	biological_process	0.34474	1	9	2058	487	137980	TraesCS1D01G036000,TraesCS1D01G067000,TraesCS1A01G360500LC,TraesCS3B01G237200LC,TraesCS6A01G225500,TraesCS1A01G235900,TraesCS7A01G209300LC,TraesCS2D01G550200,TraesCS1B01G050600
GO:0009435	NAD biosynthetic process	biological_process	0.345	1	1	2058	26	137980	TraesCS5A01G110900
GO:0019674	NAD metabolic process	biological_process	0.345	1	1	2058	26	137980	TraesCS5A01G110900
GO:0016811	hydrolase activity, acting on carbon-nitrogen (but not peptide) bonds, in linear amides	molecular_function	0.34527	1	3	2058	138	137980	TraesCS2B01G510900LC,TraesCS5B01G479900,TraesCS6A01G423600LC
GO:0002520	immune system development	biological_process	0.34566	1	1	2058	33	137980	TraesCS3B01G173700
GO:0009163	nucleoside biosynthetic process	biological_process	0.34572	1	13	2058	789	137980	TraesCS3A01G264700,TraesCS3B01G639600LC,TraesCS6A01G247900,TraesCS3B01G237900LC,TraesCS6A01G423600LC,TraesCSU01G175200LC,TraesCS5B01G239000LC,TraesCS7D01G038700,TraesCS6D01G395100,TraesCS7A01G744700LC,TraesCS1B01G230300,TraesCS6B01G038400LC,TraesCS2D01G223400LC
GO:0042455	ribonucleoside biosynthetic process	biological_process	0.34572	1	13	2058	789	137980	TraesCS6D01G395100,TraesCS7D01G038700,TraesCS2D01G223400LC,TraesCS6B01G038400LC,TraesCS7A01G744700LC,TraesCS1B01G230300,TraesCS3B01G639600LC,TraesCS3A01G264700,TraesCSU01G175200LC,TraesCS5B01G239000LC,TraesCS3B01G237900LC,TraesCS6A01G423600LC,TraesCS6A01G247900
GO:0051051	negative regulation of transport	biological_process	0.34607	1	2	2058	87	137980	TraesCS3B01G579800,TraesCS2B01G506100LC
GO:0016741	transferase activity, transferring one-carbon groups	molecular_function	0.34623	1	38	2058	2323	137980	TraesCS7D01G037800,TraesCS1B01G123300LC,TraesCS3B01G242900,TraesCS5D01G358200,TraesCS6D01G067400,TraesCS1B01G122600LC,TraesCS6B01G586200LC,TraesCS5A01G253000,TraesCS3B01G154100,TraesCS2B01G133700LC,TraesCS1A01G393100LC,TraesCS5B01G758000LC,TraesCS2B01G069000,TraesCS1A01G394900,TraesCS6B01G449400,TraesCS6B01G428900,TraesCS6A01G183400,TraesCS4B01G352400,TraesCS1B01G422900LC,TraesCS7A01G183900,TraesCS5B01G049400,TraesCS7D01G038600,TraesCS5B01G048300,TraesCS3B01G173200,TraesCS1B01G226800,TraesCS3B01G178100,TraesCS3B01G124400,TraesCS2D01G016500LC,TraesCS5B01G048400,TraesCS5B01G048600,TraesCS2B01G105500,TraesCS2A01G182300,TraesCS6B01G315600,TraesCS6B01G371800,TraesCS3A01G457900,TraesCS7B01G150300,TraesCS3B01G178500,TraesCS5B01G076000LC
GO:0009060	aerobic respiration	biological_process	0.34647	1	4	2058	198	137980	TraesCS3B01G173600,TraesCS3B01G213900,TraesCS3B01G111300LC,TraesCS3B01G213800
GO:0033554	cellular response to stress	biological_process	0.34761	1	66	2058	3926	137980	TraesCS3B01G205700LC,TraesCS1B01G235500,TraesCS3B01G178100,TraesCS7A01G142300,TraesCS2D01G565200,TraesCS1B01G213700,TraesCS1D01G080200LC,TraesCS7B01G249600LC,TraesCS1B01G376700,TraesCS2B01G069200,TraesCS7A01G436200,TraesCS3B01G188400LC,TraesCS7A01G189500LC,TraesCS7A01G141300LC,TraesCS5D01G032300,TraesCS1D01G073300LC,TraesCS2B01G083400LC,TraesCS3B01G171300,TraesCS1A01G248500,TraesCS3B01G139800,TraesCS6B01G795000LC,TraesCS1A01G394200LC,TraesCS1D01G067900,TraesCS7D01G050100LC,TraesCS1B01G235400,TraesCS7D01G050200LC,TraesCS3B01G178200,TraesCS2B01G109900,TraesCS2B01G304200,TraesCS2B01G372400,TraesCS3A01G264800,TraesCS7A01G238300LC,TraesCS7B01G181900LC,TraesCS2D01G593800,TraesCS3B01G204600,TraesCS1B01G118800LC,TraesCS3B01G188300LC,TraesCS3B01G205800LC,TraesCS1B01G119200LC,TraesCS6A01G422000LC,TraesCS2B01G593600,TraesCS2A01G042400,TraesCS5B01G523600,TraesCS1D01G080300LC,TraesCS3B01G136600,TraesCS7A01G238200LC,TraesCS7A01G156800,TraesCS2B01G110800,TraesCS3B01G061000LC,TraesCS3B01G143800,TraesCS5A01G011900,TraesCS6A01G418300LC,TraesCS1A01G418400,TraesCS1B01G118700LC,TraesCS2B01G073700,TraesCS7A01G103800,TraesCS1B01G644700LC,TraesCS1B01G375900,TraesCS1A01G222100,TraesCS2A01G053400LC,TraesCS7D01G023000LC,TraesCS1D01G073400LC,TraesCS1B01G235300,TraesCS2B01G372300,TraesCS2A01G059100,TraesCS2B01G299000
GO:0004402	histone acetyltransferase activity	molecular_function	0.34775	1	2	2058	72	137980	TraesCS2D01G038100,TraesCS2B01G052300
GO:0016559	peroxisome fission	biological_process	0.34831	1	1	2058	28	137980	TraesCS7A01G149200
GO:0016836	hydro-lyase activity	molecular_function	0.3491	1	8	2058	444	137980	TraesCS3A01G438100,TraesCS3B01G213900,TraesCS3B01G213800,TraesCS1B01G224200,TraesCS6A01G457800LC,TraesCS1A01G251000,TraesCS3B01G111300LC,TraesCS1A01G428400
GO:0042626	ATPase activity, coupled to transmembrane movement of substances	molecular_function	0.34939	1	12	2058	587	137980	TraesCS3B01G136800,TraesCS3B01G173900,TraesCS2B01G069000,TraesCS6A01G193800LC,TraesCS2D01G055800,TraesCS6A01G246300,TraesCS5B01G479900,TraesCS7A01G149200,TraesCS7A01G183900,TraesCS3B01G090300LC,TraesCS3B01G142200,TraesCS2B01G503600LC
GO:0043492	ATPase activity, coupled to movement of substances	molecular_function	0.34939	1	12	2058	587	137980	TraesCS3B01G173900,TraesCS2B01G069000,TraesCS3B01G136800,TraesCS6A01G246300,TraesCS2D01G055800,TraesCS6A01G193800LC,TraesCS3B01G142200,TraesCS7A01G183900,TraesCS3B01G090300LC,TraesCS7A01G149200,TraesCS5B01G479900,TraesCS2B01G503600LC
GO:0042147	retrograde transport, endosome to Golgi	biological_process	0.3501	1	1	2058	27	137980	TraesCS5B01G453000
GO:0008135	translation factor activity, RNA binding	molecular_function	0.35069	1	10	2058	587	137980	TraesCS7A01G181100,TraesCS2B01G590100,TraesCS2B01G225200,TraesCS3B01G071900LC,TraesCS2B01G121200,TraesCS6B01G318800,TraesCS3B01G506200LC,TraesCS3B01G138800,TraesCS5B01G232300LC,TraesCS5A01G488900
GO:0055065	metal ion homeostasis	biological_process	0.35122	1	5	2058	264	137980	TraesCS2B01G109900,TraesCS3B01G506200LC,TraesCS2A01G347600LC,TraesCS1B01G117700LC,TraesCS1B01G227200
GO:0007610	behavior	biological_process	0.35135	1	5	2058	258	137980	TraesCS7A01G786300LC,TraesCS7A01G611100LC,TraesCS3B01G204600,TraesCS7A01G141900,TraesCS7A01G189100LC
GO:0008616	queuosine biosynthetic process	biological_process	0.35179	1	1	2058	31	137980	TraesCS3B01G639600LC
GO:0046116	queuosine metabolic process	biological_process	0.35179	1	1	2058	31	137980	TraesCS3B01G639600LC
GO:0005816	spindle pole body	cellular_component	0.35223	1	1	2058	26	137980	TraesCS3B01G213800
GO:0005823	central plaque of spindle pole body	cellular_component	0.35223	1	1	2058	26	137980	TraesCS3B01G213800
GO:0044450	microtubule organizing center part	cellular_component	0.35223	1	1	2058	26	137980	TraesCS3B01G213800
GO:0006874	cellular calcium ion homeostasis	biological_process	0.35237	1	4	2058	206	137980	TraesCS3B01G506200LC,TraesCS1B01G227200,TraesCS2A01G347600LC,TraesCS1B01G117700LC
GO:0055074	calcium ion homeostasis	biological_process	0.35237	1	4	2058	206	137980	TraesCS3B01G506200LC,TraesCS2A01G347600LC,TraesCS1B01G117700LC,TraesCS1B01G227200
GO:0072503	cellular divalent inorganic cation homeostasis	biological_process	0.35237	1	4	2058	206	137980	TraesCS3B01G506200LC,TraesCS1B01G117700LC,TraesCS2A01G347600LC,TraesCS1B01G227200
GO:0072507	divalent inorganic cation homeostasis	biological_process	0.35237	1	4	2058	206	137980	TraesCS1B01G227200,TraesCS2A01G347600LC,TraesCS1B01G117700LC,TraesCS3B01G506200LC
GO:0009165	nucleotide biosynthetic process	biological_process	0.35305	1	17	2058	1037	137980	TraesCS3B01G237900LC,TraesCSU01G175200LC,TraesCS1B01G122600LC,TraesCS5A01G110900,TraesCS7A01G744700LC,TraesCS6A01G381800LC,TraesCS6D01G395100,TraesCS7D01G038700,TraesCS1A01G344000,TraesCS5B01G239000LC,TraesCS3A01G264700,TraesCS6A01G219900,TraesCS1B01G230300,TraesCS5D01G563500,TraesCS2D01G223400LC,TraesCS6B01G038400LC,TraesCS2D01G534600
GO:1901293	nucleoside phosphate biosynthetic process	biological_process	0.35305	1	17	2058	1037	137980	TraesCS1B01G122600LC,TraesCS5A01G110900,TraesCS3B01G237900LC,TraesCSU01G175200LC,TraesCS6A01G381800LC,TraesCS7D01G038700,TraesCS6D01G395100,TraesCS7A01G744700LC,TraesCS3A01G264700,TraesCS6A01G219900,TraesCS1A01G344000,TraesCS5B01G239000LC,TraesCS2D01G534600,TraesCS1B01G230300,TraesCS6B01G038400LC,TraesCS2D01G223400LC,TraesCS5D01G563500
GO:0051641	cellular localization	biological_process	0.3531	1	75	2058	4409	137980	TraesCS7D01G050200LC,TraesCS1A01G230600,TraesCS7B01G114500,TraesCS1A01G045500,TraesCS7D01G050100LC,TraesCS7D01G039000,TraesCS2B01G109900,TraesCS7A01G161500,TraesCS1D01G067900,TraesCS2A01G030300,TraesCS5B01G453000,TraesCS3B01G152900,TraesCS3D01G078300,TraesCS3B01G513700,TraesCS5A01G716900LC,TraesCS2A01G029400,TraesCS2B01G311900LC,TraesCS5A01G489100,TraesCS3B01G181400,TraesCS2D01G553000,TraesCS1D01G067000,TraesCS2B01G510700LC,TraesCS1B01G308600,TraesCS2B01G878800LC,TraesCS1A01G374100LC,TraesCS1A01G253000,TraesCS2B01G323200,TraesCS2A01G347600LC,TraesCS2D01G725300LC,TraesCS3B01G207900,TraesCS7A01G157700,TraesCS1B01G424800,TraesCS2B01G463200,TraesCS7D01G009600,TraesCS7A01G146900,TraesCS1A01G343500,TraesCS1D01G036000,TraesCS2D01G056200,TraesCS3B01G155300,TraesCS7B01G005200,TraesCS3B01G573700,TraesCS2B01G323300,TraesCS6B01G588900LC,TraesCS1D01G064200,TraesCS2B01G299300,TraesCS7A01G094100LC,TraesCS7D01G036100,TraesCS3B01G177700,TraesCS2A01G156500,TraesCS2B01G318100,TraesCS1D01G373000,TraesCS2B01G878700LC,TraesCS5A01G362900,TraesCS6A01G291300,TraesCS3D01G079100,TraesCS3B01G213800,TraesCS1A01G368400LC,TraesCS6B01G371800,TraesCS2D01G559100,TraesCS2D01G038700,TraesCS3B01G238300,TraesCS2B01G320800,TraesCS3B01G443500,TraesCS1B01G050600,TraesCS2D01G550200,TraesCS5A01G716500LC,TraesCS5A01G493100LC,TraesCS1B01G236100,TraesCS1D01G066700,TraesCS3A01G392700LC,TraesCS3B01G502200,TraesCS1A01G232800,TraesCS6A01G228500,TraesCS1A01G588300LC,TraesCS1D01G014600LC
GO:0003899	DNA-directed RNA polymerase activity	molecular_function	0.35329	1	17	2058	1000	137980	TraesCS1A01G250900,TraesCS1A01G233400,TraesCS3B01G192100LC,TraesCS2B01G300400,TraesCS1A01G559200LC,TraesCS1B01G236400,TraesCS2D01G557400,TraesCS7D01G668500LC,TraesCS2B01G586500,TraesCS1A01G227700,TraesCS1B01G117700LC,TraesCS6B01G524600LC,TraesCS6B01G318800,TraesCS2A01G058100LC,TraesCS7B01G411000,TraesCS1A01G499400LC,TraesCS2B01G321200
GO:0008200	ion channel inhibitor activity	molecular_function	0.35339	1	10	2058	584	137980	TraesCS1A01G238200,TraesCS2B01G110100,TraesCS3B01G639600LC,TraesCS2A01G054200LC,TraesCS1D01G063000,TraesCS5A01G355900,TraesCS3B01G136600,TraesCS3A01G264800,TraesCS6B01G428800,TraesCS1B01G059400
GO:0016248	channel inhibitor activity	molecular_function	0.35339	1	10	2058	584	137980	TraesCS1B01G059400,TraesCS6B01G428800,TraesCS3A01G264800,TraesCS3B01G136600,TraesCS5A01G355900,TraesCS1D01G063000,TraesCS2A01G054200LC,TraesCS3B01G639600LC,TraesCS2B01G110100,TraesCS1A01G238200
GO:0048038	quinone binding	molecular_function	0.35354	1	3	2058	153	137980	TraesCS7B01G114600,TraesCS3D01G446700,TraesCS3D01G539600LC
GO:0034212	peptide N-acetyltransferase activity	molecular_function	0.35376	1	2	2058	73	137980	TraesCS2B01G052300,TraesCS2D01G038100
GO:0061733	peptide-lysine-N-acetyltransferase activity	molecular_function	0.35376	1	2	2058	73	137980	TraesCS2D01G038100,TraesCS2B01G052300
GO:0003972	RNA ligase (ATP) activity	molecular_function	0.35388	1	1	2058	25	137980	TraesCS7D01G038700
GO:0016874	ligase activity	molecular_function	0.35626	1	24	2058	1385	137980	TraesCS6A01G225200,TraesCS1A01G235200,TraesCS1B01G204700,TraesCS3B01G139700,TraesCS5B01G533200,TraesCS1B01G210000,TraesCS1A01G343800,TraesCS6B01G288600,TraesCS1D01G236900,TraesCS6A01G185600,TraesCS4B01G033800,TraesCS2B01G871400LC,TraesCS1A01G497900LC,TraesCS7A01G151000,TraesCS2B01G104300,TraesCS5B01G690500LC,TraesCS7D01G038700,TraesCS2B01G321500,TraesCS3A01G264800,TraesCS4B01G398200,TraesCS5B01G489700,TraesCS3D01G540900LC,TraesCS7D01G506300,TraesCS2B01G878700LC
GO:0048878	chemical homeostasis	biological_process	0.35648	1	6	2058	325	137980	TraesCS1B01G227200,TraesCS1B01G117700LC,TraesCS2A01G347600LC,TraesCS2B01G109900,TraesCS3B01G506200LC,TraesCS3B01G204600
GO:0051273	beta-glucan metabolic process	biological_process	0.35668	1	6	2058	262	137980	TraesCS7A01G146200,TraesCS6B01G316000,TraesCS6A01G183500,TraesCS2B01G318100,TraesCS5A01G253100,TraesCS1B01G210700
GO:1901362	organic cyclic compound biosynthetic process	biological_process	0.35672	1	255	2058	16397	137980	TraesCS2A01G182700,TraesCS1A01G395600,TraesCS6A01G274500LC,TraesCS3B01G178100,TraesCS7A01G152500,TraesCS3B01G241300LC,TraesCS6B01G318700,TraesCS3B01G178500,TraesCS1A01G232000,TraesCS5B01G476900,TraesCS7D01G046700LC,TraesCS2A01G058100LC,TraesCS1A01G266300,TraesCS5A01G013400,TraesCS2B01G195800,TraesCS3B01G207000,TraesCS1A01G428400,TraesCS6D01G395100,TraesCS1D01G067500,TraesCS3B01G234500,TraesCS3B01G171300,TraesCS6B01G025300,TraesCS5B01G489100,TraesCS7B01G338000LC,TraesCS6B01G186000,TraesCS1A01G499400LC,TraesCS3B01G176200,TraesCS2D01G223400LC,TraesCS1A01G248500,TraesCS1A01G222200,TraesCS1A01G394200LC,TraesCS3B01G178200,TraesCS1A01G344000,TraesCS3B01G439600,TraesCS2B01G052300,TraesCS6B01G583300LC,TraesCS2B01G193400,TraesCS2B01G300500,TraesCS1B01G430200LC,TraesCS2B01G073000LC,TraesCS1B01G117700LC,TraesCS5D01G650300LC,TraesCS2B01G371900,TraesCS1A01G222400,TraesCS1A01G359900LC,TraesCS3B01G237900LC,TraesCS7A01G202100LC,TraesCS3B01G071100,TraesCS2A01G659800LC,TraesCS7A01G197000LC,TraesCS7A01G152400,TraesCS1B01G279100,TraesCS7A01G192100LC,TraesCS2B01G321200,TraesCS1B01G376600,TraesCS6B01G186100,TraesCS2B01G101000LC,TraesCS6B01G038400LC,TraesCS5A01G363400,TraesCS5D01G563500,TraesCS6A01G457800LC,TraesCS6A01G423600LC,TraesCS3B01G138600,TraesCS1A01G231200,TraesCS1B01G055100,TraesCS5B01G689000LC,TraesCS1A01G221600,TraesCS5B01G239000LC,TraesCS7A01G152300,TraesCS6A01G422000LC,TraesCS7D01G044200,TraesCS7A01G744700LC,TraesCS7D01G034600,TraesCS7A01G157300,TraesCS3B01G142200,TraesCS5B01G134600,TraesCS5B01G047200,TraesCS1A01G251000,TraesCS1A01G227700,TraesCS5B01G144400,TraesCS3B01G138800,TraesCS2B01G320500,TraesCSU01G175200LC,TraesCS2B01G590300,TraesCS3B01G140700,TraesCS2B01G253500,TraesCS4B01G351500,TraesCS7D01G668500LC,TraesCS6B01G423200,TraesCS1B01G426700,TraesCS3B01G238900LC,TraesCS7B01G411000,TraesCS3B01G220400,TraesCS1B01G122700LC,TraesCS1B01G343500,TraesCS3B01G155300,TraesCS1A01G412000LC,TraesCS3B01G437100,TraesCS3B01G438900,TraesCS1A01G222100,TraesCS1B01G208000,TraesCS1B01G377000,TraesCS3B01G460900,TraesCS6A01G288900,TraesCS2B01G103500,TraesCS1B01G235300,TraesCS6B01G182000,TraesCS1B01G718000LC,TraesCS6A01G229500,TraesCS3B01G135300,TraesCS1B01G378100,TraesCS3B01G192100LC,TraesCS7A01G209300LC,TraesCS1B01G125200LC,TraesCS2A01G166900,TraesCS1B01G048800,TraesCS1A01G370300LC,TraesCS5B01G047000,TraesCS1A01G221900,TraesCS7B01G114300,TraesCS1A01G231900,TraesCS4D01G006000,TraesCS6A01G542200LC,TraesCS1B01G235100,TraesCS2B01G594400,TraesCS2D01G534600,TraesCS1B01G235500,TraesCS2D01G725300LC,TraesCS6B01G318800,TraesCS4B01G034000,TraesCS1B01G080700,TraesCS2B01G592700,TraesCS5B01G046100,TraesCS1A01G251800,TraesCS7A01G436200,TraesCS2B01G078500LC,TraesCS1A01G403500,TraesCS6A01G276700LC,TraesCS5A01G687200LC,TraesCS7D01G038700,TraesCS1B01G376700,TraesCS4B01G013500,TraesCS2B01G511500LC,TraesCS3D01G445500,TraesCS3B01G060800LC,TraesCS1D01G073300LC,TraesCS2D01G725400LC,TraesCS7D01G045400,TraesCS5A01G362100,TraesCS1A01G250900,TraesCS2B01G083400LC,TraesCS5D01G032300,TraesCS1A01G412900,TraesCS6B01G387400,TraesCS5A01G716900LC,TraesCS1B01G231500,TraesCS3B01G048100,TraesCS2D01G038100,TraesCS3B01G173300,TraesCS1D01G079000LC,TraesCS3B01G182100LC,TraesCS5A01G437400,TraesCS1D01G063400,TraesCS2B01G304200,TraesCS5D01G553300,TraesCS2B01G109900,TraesCS3B01G181500,TraesCS7D01G050100LC,TraesCS6B01G024800,TraesCS7D01G050200LC,TraesCS1B01G235400,TraesCS3B01G331200,TraesCS7A01G181100,TraesCS3B01G153700,TraesCS2A01G501000,TraesCS3B01G462500,TraesCS7A01G127100,TraesCS2B01G323500,TraesCS1B01G398700LC,TraesCS2B01G300400,TraesCS3B01G217300,TraesCS2D01G723400LC,TraesCS1B01G424700,TraesCS3B01G635200LC,TraesCS7A01G785700LC,TraesCS2A01G181900,TraesCS3B01G185000LC,TraesCS1B01G230300,TraesCS1B01G119200LC,TraesCS7A01G164500LC,TraesCS2B01G192900,TraesCS5B01G538300,TraesCS4D01G338200LC,TraesCS3B01G437900,TraesCS1B01G060300,TraesCS2D01G016500LC,TraesCS6B01G524600LC,TraesCS1A01G223400,TraesCS1A01G231700,TraesCS7A01G143000,TraesCS6B01G371800,TraesCS7D01G734400LC,TraesCS1B01G059700,TraesCS1A01G234200,TraesCS1A01G588300LC,TraesCS2B01G500400LC,TraesCS1B01G079400,TraesCS7A01G785200LC,TraesCS6A01G247900,TraesCS2A01G177400,TraesCS6A01G418300LC,TraesCS7A01G316600,TraesCS1A01G365300LC,TraesCS1A01G376400,TraesCS5A01G110900,TraesCS1B01G236400,TraesCS3B01G639600LC,TraesCS7A01G103800,TraesCS1B01G376200,TraesCS6A01G248300,TraesCS2B01G074000LC,TraesCS2B01G073700,TraesCS5A01G253000,TraesCS3B01G141300,TraesCS3A01G520600,TraesCS5B01G477800,TraesCS1B01G394800LC,TraesCS1B01G375900,TraesCS3A01G264700,TraesCS3B01G154800,TraesCS6B01G069200,TraesCS6A01G219900,TraesCS1B01G227200,TraesCS2B01G103600,TraesCS7A01G745200LC,TraesCS2B01G878700LC,TraesCS1A01G262400,TraesCS3A01G606100LC,TraesCS7A01G743800LC,TraesCS6A01G381800LC,TraesCS7D01G036600,TraesCS1D01G067400,TraesCS2B01G067400,TraesCS2B01G299000,TraesCS5B01G252400LC,TraesCS1B01G424100,TraesCS1A01G233400,TraesCS2A01G170700,TraesCS2B01G591500,TraesCS3A01G068300,TraesCS1B01G122600LC,TraesCS2B01G198500,TraesCS1A01G417800,TraesCS2A01G057700,TraesCS1B01G059000
GO:0043385	mycotoxin metabolic process	biological_process	0.35695	1	1	2058	30	137980	TraesCS2B01G109900
GO:0043386	mycotoxin biosynthetic process	biological_process	0.35695	1	1	2058	30	137980	TraesCS2B01G109900
GO:0045122	aflatoxin biosynthetic process	biological_process	0.35695	1	1	2058	30	137980	TraesCS2B01G109900
GO:0046222	aflatoxin metabolic process	biological_process	0.35695	1	1	2058	30	137980	TraesCS2B01G109900
GO:1901376	organic heteropentacyclic compound metabolic process	biological_process	0.35695	1	1	2058	30	137980	TraesCS2B01G109900
GO:1901378	organic heteropentacyclic compound biosynthetic process	biological_process	0.35695	1	1	2058	30	137980	TraesCS2B01G109900
GO:0030170	pyridoxal phosphate binding	molecular_function	0.35718	1	9	2058	481	137980	TraesCS3B01G125200,TraesCS3B01G580300,TraesCS1B01G308900,TraesCS6B01G026900,TraesCS3B01G141600,TraesCS1B01G233100,TraesCS2B01G193600,TraesCS4D01G006000,TraesCS7A01G785400LC
GO:1901659	glycosyl compound biosynthetic process	biological_process	0.35743	1	13	2058	794	137980	TraesCS7D01G038700,TraesCS6D01G395100,TraesCS2D01G223400LC,TraesCS6B01G038400LC,TraesCS1B01G230300,TraesCS7A01G744700LC,TraesCS3B01G639600LC,TraesCS3A01G264700,TraesCSU01G175200LC,TraesCS5B01G239000LC,TraesCS6A01G247900,TraesCS6A01G423600LC,TraesCS3B01G237900LC
GO:0071822	protein complex subunit organization	biological_process	0.35753	1	31	2058	1901	137980	TraesCS7D01G036600,TraesCS1A01G418400,TraesCS7A01G316600,TraesCS6A01G541900LC,TraesCS2B01G139100LC,TraesCS2B01G068200,TraesCS1B01G445200,TraesCS2B01G318200,TraesCS2B01G878700LC,TraesCS7A01G181100,TraesCS1B01G377000,TraesCS2B01G510700LC,TraesCS1D01G422700,TraesCS2B01G641600LC,TraesCS2A01G062000,TraesCS6A01G228500,TraesCS3B01G190900LC,TraesCS6A01G400900LC,TraesCS1B01G394800LC,TraesCS5A01G016600LC,TraesCS6A01G344200,TraesCS6A01G231500,TraesCS3B01G285600LC,TraesCS3B01G213800,TraesCS2B01G593600,TraesCS1B01G425100,TraesCS1A01G374100LC,TraesCS6A01G542000LC,TraesCS2B01G590100,TraesCS5A01G363400,TraesCS3B01G071900LC
GO:0009225	nucleotide-sugar metabolic process	biological_process	0.35771	1	1	2058	30	137980	TraesCS5D01G563500
GO:1903825	organic acid transmembrane transport	biological_process	0.35923	1	4	2058	188	137980	TraesCS2B01G322600,TraesCS2B01G508800LC,TraesCS6B01G317700,TraesCS7A01G156600
GO:0016628	oxidoreductase activity, acting on the CH-CH group of donors, NAD or NADP as acceptor	molecular_function	0.35938	1	7	2058	379	137980	TraesCS1D01G067500,TraesCS5B01G489100,TraesCS2B01G103600,TraesCS1B01G208000,TraesCS7A01G785200LC,TraesCS5B01G134600,TraesCS5B01G538300
GO:0051213	dioxygenase activity	molecular_function	0.35938	1	8	2058	440	137980	TraesCS7A01G425000,TraesCS2A01G157000,TraesCS7B01G085100,TraesCS1B01G059000,TraesCS3B01G173200,TraesCS4B01G350500LC,TraesCS4B01G037800,TraesCS7A01G566000
GO:0000956	nuclear-transcribed mRNA catabolic process	biological_process	0.3596	1	2	2058	69	137980	TraesCS3B01G207200LC,TraesCS7D01G034700
GO:0004665	prephenate dehydrogenase (NADP+) activity	molecular_function	0.35965	1	1	2058	30	137980	TraesCS1B01G208000
GO:0006571	tyrosine biosynthetic process	biological_process	0.35965	1	1	2058	30	137980	TraesCS1B01G208000
GO:0008977	prephenate dehydrogenase activity	molecular_function	0.35965	1	1	2058	30	137980	TraesCS1B01G208000
GO:0003677	DNA binding	molecular_function	0.35974	1	271	2058	17464	137980	TraesCS2D01G565200,TraesCS2B01G576000LC,TraesCS3B01G672300LC,TraesCS1B01G213700,TraesCS7B01G139400LC,TraesCS2D01G585400,TraesCS1B01G082100LC,TraesCS2A01G058100LC,TraesCS1A01G367500LC,TraesCS1A01G395600,TraesCS2A01G182200,TraesCS3B01G124400,TraesCS3B01G241300LC,TraesCS1A01G559200LC,TraesCS3B01G171300,TraesCS6B01G025300,TraesCS7A01G141300LC,TraesCS7B01G777700LC,TraesCS7B01G338000LC,TraesCS1B01G719800LC,TraesCS7A01G183900,TraesCS2B01G005600LC,TraesCS7A01G144300,TraesCS5B01G365800,TraesCS2B01G069000,TraesCS3B01G439600,TraesCS4B01G002600LC,TraesCS1A01G499400LC,TraesCS1D01G076700LC,TraesCS1B01G080200,TraesCS3B01G181700LC,TraesCS5B01G479200,TraesCS3B01G071100,TraesCS7A01G197000LC,TraesCS7A01G239700LC,TraesCS2B01G193400,TraesCS3A01G264800,TraesCS5D01G650300LC,TraesCS5B01G689000LC,TraesCS1A01G221600,TraesCS6A01G422000LC,TraesCS1B01G376600,TraesCS1B01G649400LC,TraesCS3B01G205800LC,TraesCS6B01G423200,TraesCS7A01G149200,TraesCS1B01G643900LC,TraesCS3B01G088500LC,TraesCS3B01G153600,TraesCS5B01G047200,TraesCS5B01G687400LC,TraesCS3B01G155200,TraesCS2A01G047200LC,TraesCS2B01G074700LC,TraesCS2A01G053400LC,TraesCS2B01G565400LC,TraesCS7B01G411000,TraesCS7B01G005200,TraesCS1B01G343500,TraesCS3B01G135300,TraesCS2A01G166900,TraesCS1B01G377000,TraesCS3B01G189900LC,TraesCS1B01G418300LC,TraesCS1D01G073400LC,TraesCS6B01G318800,TraesCS7D01G045800LC,TraesCS3B01G235900LC,TraesCS5B01G046100,TraesCS3B01G283100LC,TraesCS7A01G191900LC,TraesCS2B01G837200LC,TraesCS7B01G114300,TraesCS7A01G142300,TraesCS2D01G725300LC,TraesCS1B01G235500,TraesCS2B01G463200,TraesCS5A01G501700LC,TraesCS7A01G436200,TraesCS1A01G391700LC,TraesCS2B01G069200,TraesCS6A01G276700LC,TraesCS1B01G376700,TraesCS5A01G687200LC,TraesCS1D01G067500LC,TraesCS2B01G575300LC,TraesCS7B01G085000,TraesCS5B01G075400LC,TraesCS1B01G386200LC,TraesCS5D01G553300,TraesCS3B01G187400LC,TraesCS6B01G024800,TraesCS1B01G235400,TraesCS7D01G037000,TraesCS5B01G477400,TraesCS5B01G074300LC,TraesCS6B01G795000LC,TraesCS7A01G158700,TraesCS3B01G182100LC,TraesCS2A01G075800,TraesCS2D01G055800,TraesCS7A01G785700LC,TraesCS2B01G372400,TraesCS3D01G078000LC,TraesCS7A01G143000,TraesCS3B01G439500,TraesCS3B01G213800,TraesCS7A01G164500LC,TraesCS5B01G686700LC,TraesCS1B01G427300LC,TraesCS7A01G142000LC,TraesCS4D01G338200LC,TraesCS1B01G060300,TraesCS5B01G687800LC,TraesCS3A01G392700LC,TraesCS2D01G582800,TraesCS1D01G062500,TraesCS3B01G239900LC,TraesCS1A01G376400,TraesCS1B01G236400,TraesCS1B01G079400,TraesCS3B01G136600,TraesCS1A01G406900LC,TraesCS1B01G643700LC,TraesCS7D01G543000,TraesCS1B01G375900,TraesCS7A01G103800,TraesCS2D01G662600LC,TraesCS2B01G321900,TraesCS2B01G108800,TraesCS2A01G170700,TraesCS2B01G372300,TraesCS7A01G142600,TraesCS1A01G262400,TraesCS2A01G176200LC,TraesCS3A01G457000,TraesCS2A01G096700LC,TraesCS7D01G046700LC,TraesCS2A01G182700,TraesCS6A01G274500LC,TraesCS3B01G178100,TraesCS7A01G152500,TraesCS6B01G318700,TraesCS3B01G367300LC,TraesCS3B01G313400LC,TraesCS3B01G207200LC,TraesCS1A01G266300,TraesCS7B01G183900LC,TraesCS3B01G173700,TraesCS6B01G583300LC,TraesCS7A01G190200LC,TraesCS5B01G480300,TraesCS1A01G394200LC,TraesCS1A01G359900LC,TraesCS7A01G202100LC,TraesCS1B01G116700LC,TraesCS7A01G152400,TraesCS2B01G300500,TraesCS1B01G117700LC,TraesCS1A01G222400,TraesCS3B01G138600,TraesCS5B01G630200LC,TraesCS6B01G794900LC,TraesCS2B01G321200,TraesCS2B01G101000LC,TraesCS1D01G464000LC,TraesCS7B01G400300,TraesCS6A01G457800LC,TraesCS7A01G208800LC,TraesCS7A01G566000,TraesCS3B01G138800,TraesCS2B01G253500,TraesCSU01G175200LC,TraesCS2B01G322200,TraesCS4B01G351500,TraesCS7D01G668500LC,TraesCS3D01G077600,TraesCS7A01G157300,TraesCS2B01G319900,TraesCS7A01G238200LC,TraesCS2B01G880600LC,TraesCS7A01G205900LC,TraesCS2A01G028200LC,TraesCS3B01G438900,TraesCS1B01G594600LC,TraesCS1D01G083500LC,TraesCS3B01G220400,TraesCS3A01G458000,TraesCS1B01G122700LC,TraesCS1A01G393800,TraesCS2B01G304600,TraesCS1A01G370300LC,TraesCS2B01G575000LC,TraesCS1B01G208100,TraesCS6A01G288900,TraesCS2B01G080900LC,TraesCS1B01G235300,TraesCS1B01G718000LC,TraesCS2B01G592700,TraesCS1A01G253000,TraesCS2A01G172900LC,TraesCS6A01G542200LC,TraesCS1D01G073300LC,TraesCS7A01G157500,TraesCS2B01G083400LC,TraesCS1B01G420100LC,TraesCS3B01G203700,TraesCS2B01G500800LC,TraesCS1A01G251800,TraesCS5B01G479900,TraesCS7A01G189500LC,TraesCS6B01G181300,TraesCS2B01G511500LC,TraesCS2B01G505900LC,TraesCS1D01G064300,TraesCS2B01G109900,TraesCS2B01G304200,TraesCS2A01G056200LC,TraesCS2D01G685400LC,TraesCS2B01G001000LC,TraesCS6B01G276600,TraesCS6B01G319300,TraesCS3B01G635200LC,TraesCS1B01G424700,TraesCS2A01G181900,TraesCS1B01G069300LC,TraesCS3B01G095000,TraesCS3B01G331200,TraesCS7A01G181100,TraesCS3B01G242900,TraesCS2A01G501000,TraesCS7A01G141000LC,TraesCS2B01G504600LC,TraesCS7A01G127100,TraesCS2B01G323500,TraesCS1B01G398700LC,TraesCS3B01G137500,TraesCS7D01G734400LC,TraesCS3B01G191500LC,TraesCS3B01G071400,TraesCS3B01G185000LC,TraesCS7A01G514600,TraesCS1B01G119200LC,TraesCS5B01G636300LC,TraesCS6A01G247900,TraesCS7D01G038600,TraesCS7A01G316600,TraesCS1A01G365300LC,TraesCS3B01G639600LC,TraesCS7A01G190000LC,TraesCS2B01G500400LC,TraesCS7A01G189400LC,TraesCS2B01G881500LC,TraesCS5B01G477800,TraesCS1B01G394800LC,TraesCS3B01G214600,TraesCS1B01G227200,TraesCS1B01G376200,TraesCS6A01G248300,TraesCS3B01G462900,TraesCS5B01G138700,TraesCS1B01G644700LC,TraesCS3B01G141300,TraesCS1B01G125100LC,TraesCS7D01G003800,TraesCS2B01G067400,TraesCS1B01G424100,TraesCS1B01G375200,TraesCS5A01G467500,TraesCS7A01G189100LC,TraesCS2B01G041500
GO:1901576	organic substance biosynthetic process	biological_process	0.36092	1	393	2058	25632	137980	TraesCS7B01G005200,TraesCS1B01G125800LC,TraesCS3B01G155300,TraesCS1B01G343500,TraesCS1B01G426700,TraesCS7B01G411000,TraesCS3B01G437100,TraesCS1B01G208000,TraesCS5B01G687400LC,TraesCS1B01G377000,TraesCS1B01G048800,TraesCS2A01G166900,TraesCS1B01G378100,TraesCS3B01G437300,TraesCS6A01G229500,TraesCS3B01G135300,TraesCS1B01G344200,TraesCS1B01G125200LC,TraesCS3B01G192100LC,TraesCS7A01G157200LC,TraesCS1B01G376600,TraesCS7A01G192100LC,TraesCS5D01G563500,TraesCS6A01G422000LC,TraesCS5A01G376900LC,TraesCS5B01G533200,TraesCS1A01G231200,TraesCS1A01G221600,TraesCS5B01G689000LC,TraesCS5B01G047200,TraesCS1A01G227700,TraesCS7D01G034600,TraesCS7D01G044200,TraesCS7A01G744700LC,TraesCS3B01G142200,TraesCS6B01G423200,TraesCS3B01G144200,TraesCS5A01G011900,TraesCS3B01G140700,TraesCS2B01G264600LC,TraesCS3B01G135500,TraesCS3B01G176200,TraesCS1A01G499400LC,TraesCS2D01G223400LC,TraesCS2B01G052300,TraesCS3B01G439600,TraesCS7A01G126900,TraesCS1B01G204700,TraesCS5D01G650300LC,TraesCS2B01G193400,TraesCS2A01G025600,TraesCS7A01G197000LC,TraesCS3B01G071100,TraesCS1A01G343800,TraesCS3B01G241300LC,TraesCS1B01G537600LC,TraesCS6D01G094200,TraesCS1A01G395600,TraesCS5B01G476900,TraesCS2A01G058100LC,TraesCS3B01G178500,TraesCS2B01G195800,TraesCS6D01G395100,TraesCS1D01G067500,TraesCS5A01G013400,TraesCS7B01G777700LC,TraesCS6B01G025300,TraesCS7B01G338000LC,TraesCS6B01G186000,TraesCS6A01G223400,TraesCS1A01G559200LC,TraesCS5A01G488900,TraesCS2B01G587000,TraesCS3B01G171300,TraesCS7D01G046600LC,TraesCS6B01G702400LC,TraesCS2D01G056200,TraesCS2B01G074000LC,TraesCS7A01G103800,TraesCS3B01G237200LC,TraesCS1B01G375900,TraesCS3A01G264700,TraesCS2B01G103600,TraesCS6B01G069200,TraesCS3B01G154800,TraesCS5B01G048700,TraesCS2D01G051100,TraesCS6B01G316000,TraesCS7A01G743800LC,TraesCS3A01G606100LC,TraesCS6A01G226500,TraesCS2B01G878700LC,TraesCS7A01G745200LC,TraesCS1A01G262400,TraesCS1A01G589000LC,TraesCS3A01G068300,TraesCS1A01G417800,TraesCS2D01G557400,TraesCS1B01G059000,TraesCS2A01G057700,TraesCS1D01G067400,TraesCS7D01G036600,TraesCS1B01G218200,TraesCS2A01G170700,TraesCS5B01G252400LC,TraesCS1B01G060300,TraesCS4D01G338200LC,TraesCS2D01G016500LC,TraesCS1B01G344100,TraesCS1B01G230300,TraesCS5B01G538300,TraesCS7A01G164500LC,TraesCS2B01G192900,TraesCS2B01G511000LC,TraesCS1A01G359300LC,TraesCS7A01G146200,TraesCS6B01G371800,TraesCS6A01G225200,TraesCS3B01G213800,TraesCS1A01G223400,TraesCS3D01G078000LC,TraesCS3B01G139700,TraesCS7A01G143000,TraesCS7A01G785200LC,TraesCS1B01G059700,TraesCS1B01G079400,TraesCS1A01G588300LC,TraesCS7B01G182000LC,TraesCS1B01G236400,TraesCS5A01G110900,TraesCS1A01G376400,TraesCS6A01G418300LC,TraesCS2A01G177400,TraesCS6B01G570400LC,TraesCS2A01G059900,TraesCS4B01G453200LC,TraesCS1D01G079000LC,TraesCS3B01G182100LC,TraesCS3B01G173300,TraesCS2D01G038100,TraesCS3B01G048100,TraesCS3B01G181500,TraesCS1B01G235400,TraesCS6B01G449900,TraesCS6B01G024800,TraesCS5A01G437400,TraesCS5D01G553300,TraesCS2A01G574300,TraesCS4B01G398200,TraesCS6A01G400900LC,TraesCS3B01G153700,TraesCS2D01G055800,TraesCS7A01G785700LC,TraesCS2B01G300400,TraesCS3B01G217300,TraesCS2D01G723400LC,TraesCS2D01G725300LC,TraesCS1B01G235500,TraesCS1B01G235100,TraesCS2B01G594400,TraesCS1A01G231900,TraesCS7B01G114300,TraesCS5B01G046100,TraesCS6B01G318800,TraesCS7A01G316200,TraesCS2A01G004900,TraesCS6A01G276700LC,TraesCS3B01G060800LC,TraesCS7D01G038700,TraesCS1B01G376700,TraesCS5A01G687200LC,TraesCS4B01G013500,TraesCS1D01G067500LC,TraesCS3B01G191000LC,TraesCS7A01G436200,TraesCS1A01G403500,TraesCS5D01G032300,TraesCS7D01G045400,TraesCS3B01G220400,TraesCS1B01G122700LC,TraesCS1D01G064200,TraesCS3B01G238900LC,TraesCS1A01G235200,TraesCS6B01G026900,TraesCS1A01G222100,TraesCS3B01G438900,TraesCS6B01G318600,TraesCS5B01G479800,TraesCS1A01G412000LC,TraesCS7B01G182700LC,TraesCS2B01G103500,TraesCS6A01G288900,TraesCS1B01G718000LC,TraesCS6B01G182000,TraesCS1B01G235300,TraesCS5B01G612600LC,TraesCS5A01G422700LC,TraesCS3B01G460900,TraesCS1A01G497900LC,TraesCS1A01G370300LC,TraesCS1B01G226900,TraesCS7A01G209300LC,TraesCS5A01G253100,TraesCS6A01G457800LC,TraesCS7A01G208800LC,TraesCS2B01G321200,TraesCS1B01G279100,TraesCS1B01G452100,TraesCS5A01G363400,TraesCS6B01G186100,TraesCS7B01G005000,TraesCS6B01G038400LC,TraesCS2B01G101000LC,TraesCS6A01G183500,TraesCS7A01G152300,TraesCS3B01G849200LC,TraesCS6A01G423600LC,TraesCS3B01G138600,TraesCS5B01G239000LC,TraesCS1B01G055100,TraesCS5B01G479000,TraesCS1A01G251000,TraesCS1A01G360500LC,TraesCS5B01G144400,TraesCS2A01G059200,TraesCS2B01G121200,TraesCS7D01G506300,TraesCS7A01G157300,TraesCS5B01G134600,TraesCS7D01G668500LC,TraesCS2B01G212600,TraesCS4B01G351500,TraesCS3D01G077600,TraesCS2B01G320500,TraesCS3B01G138800,TraesCSU01G175200LC,TraesCS2B01G590300,TraesCS2B01G253500,TraesCS1A01G222200,TraesCS5B01G480300,TraesCS1A01G248500,TraesCS1A01G394200LC,TraesCS1D01G236900,TraesCS2B01G590100,TraesCS1A01G235900,TraesCS7D01G047300LC,TraesCS6B01G583300LC,TraesCS1A01G344000,TraesCS3B01G178200,TraesCS7B01G026300,TraesCS2D01G558800,TraesCS2B01G193300,TraesCS2B01G073000LC,TraesCS1B01G430200LC,TraesCS2B01G300500,TraesCS2B01G371900,TraesCS1A01G222400,TraesCS1B01G117700LC,TraesCS1D01G067000,TraesCS2A01G498900,TraesCS1A01G227100,TraesCS2D01G593800,TraesCS7A01G152400,TraesCS1A01G359900LC,TraesCS3B01G237900LC,TraesCS7A01G151000,TraesCS3B01G182000LC,TraesCS1B01G081700,TraesCS4B01G034400,TraesCS2A01G659800LC,TraesCS7A01G202100LC,TraesCS6A01G274500LC,TraesCS7A01G152500,TraesCS6B01G318700,TraesCS3B01G178100,TraesCS6B01G288600,TraesCS2A01G182700,TraesCS7D01G046700LC,TraesCS1A01G232000,TraesCS3B01G207000,TraesCS1A01G428400,TraesCS7A01G191400LC,TraesCS2B01G586500,TraesCS1A01G266300,TraesCS5B01G489100,TraesCS3B01G313400LC,TraesCS3B01G234500,TraesCS3A01G119200LC,TraesCS7B01G005400,TraesCS3B01G141300,TraesCS3A01G520600,TraesCS2B01G073700,TraesCS5B01G138700,TraesCS6A01G248300,TraesCS1B01G376200,TraesCS5A01G253000,TraesCS6A01G219900,TraesCS1A01G385500,TraesCS1B01G227200,TraesCS1B01G394800LC,TraesCS5B01G477800,TraesCS6A01G381800LC,TraesCS1B01G210700,TraesCS2B01G318100,TraesCS1B01G083100,TraesCS2B01G041500,TraesCS1B01G122600LC,TraesCS2B01G198500,TraesCS4B01G033800,TraesCS1B01G375200,TraesCS2B01G067400,TraesCS2B01G299000,TraesCS3B01G506200LC,TraesCS2B01G591500,TraesCS4B01G039000LC,TraesCS2D01G018300,TraesCS1A01G233400,TraesCS1B01G424100,TraesCS3B01G071900LC,TraesCS3B01G437900,TraesCS2B01G470400LC,TraesCS7A01G514600,TraesCS3B01G185000LC,TraesCS1B01G119200LC,TraesCS6A01G225500,TraesCS7D01G734400LC,TraesCS3B01G193200LC,TraesCS3A01G531700,TraesCS7B01G150300,TraesCS6B01G524600LC,TraesCS3B01G137500,TraesCS1A01G231700,TraesCS1A01G234200,TraesCS2B01G500400LC,TraesCS3B01G639600LC,TraesCS3B01G205200,TraesCS6A01G247900,TraesCS1A01G365300LC,TraesCS3B01G179500,TraesCS7A01G316600,TraesCS2A01G021900,TraesCS2B01G001000LC,TraesCS1B01G231500,TraesCS5A01G716900LC,TraesCS7D01G050100LC,TraesCS2B01G041000LC,TraesCS7D01G050200LC,TraesCS2B01G109900,TraesCS2B01G304200,TraesCS1D01G063400,TraesCS2D01G552900,TraesCS7A01G127100,TraesCS1B01G398700LC,TraesCS2B01G323500,TraesCS2A01G501000,TraesCS3B01G242900,TraesCS7B01G181900LC,TraesCS3B01G331200,TraesCS7A01G181100,TraesCS3B01G462500,TraesCS2B01G109800,TraesCS2A01G181900,TraesCS5B01G690500LC,TraesCS1B01G424700,TraesCS6B01G450900,TraesCS3B01G635200LC,TraesCS6A01G542200LC,TraesCS2D01G534600,TraesCS1B01G210000,TraesCS1D01G065900,TraesCS5B01G047000,TraesCS1A01G221900,TraesCS4D01G006000,TraesCS2B01G592700,TraesCS1A01G253000,TraesCS5A01G436400,TraesCS1B01G080700,TraesCS4B01G034000,TraesCS6B01G181300,TraesCS2B01G511500LC,TraesCS1D01G036000,TraesCS3D01G445500,TraesCS2B01G078500LC,TraesCS1A01G251800,TraesCS1A01G412900,TraesCS6B01G387400,TraesCS3B01G203700,TraesCS6D01G395200,TraesCS2D01G725400LC,TraesCS1D01G073300LC,TraesCS2B01G083400LC,TraesCS5A01G362100,TraesCS1A01G250900
GO:0005985	sucrose metabolic process	biological_process	0.36157	1	2	2058	70	137980	TraesCS2B01G194200,TraesCS7D01G036600
GO:0072330	monocarboxylic acid biosynthetic process	biological_process	0.36193	1	12	2058	677	137980	TraesCS6A01G226500,TraesCS2B01G371900,TraesCS2A01G021900,TraesCS2A01G025600,TraesCS6B01G186100,TraesCS2B01G878700LC,TraesCS7B01G181900LC,TraesCS6B01G186000,TraesCS7B01G182000LC,TraesCS1A01G589000LC,TraesCS2B01G587000,TraesCS2D01G051100
GO:0006464	cellular protein modification process	biological_process	0.36208	1	167	2058	9774	137980	TraesCS3B01G237200LC,TraesCS3A01G272900,TraesCS1A01G227300,TraesCS7A01G147900,TraesCS5A01G654300LC,TraesCS2B01G074000LC,TraesCS5D01G358900,TraesCS5D01G359900,TraesCS6B01G193500,TraesCS6D01G395700,TraesCS1B01G229400,TraesCS2B01G318000,TraesCS1A01G275400,TraesCS6A01G360700LC,TraesCS6B01G450300,TraesCS1D01G067400,TraesCS3B01G175800,TraesCS1B01G344100,TraesCS2D01G016500LC,TraesCS1B01G445300,TraesCS5A01G249300,TraesCS1B01G020500,TraesCS6A01G225500,TraesCS5D01G449900LC,TraesCS1A01G236600,TraesCS3A01G457900,TraesCS3B01G193200LC,TraesCS6B01G371800,TraesCS3D01G080500,TraesCS6B01G025400,TraesCS2D01G538400,TraesCS7A01G143000,TraesCS1A01G416200,TraesCS5A01G016600LC,TraesCS6B01G449400,TraesCS1D01G014600LC,TraesCS1A01G234200,TraesCS2B01G370800,TraesCS7B01G123900,TraesCS2B01G323600,TraesCS2D01G582800,TraesCS1A01G236900,TraesCS2D01G038100,TraesCS5D01G553900,TraesCS1B01G021800,TraesCS3D01G080600,TraesCS6B01G319700,TraesCS3B01G175300,TraesCS1D01G067200,TraesCS3A01G351300,TraesCS7A01G127100,TraesCS5B01G420900,TraesCS3B01G208800LC,TraesCS2B01G121500,TraesCS7A01G150600,TraesCS2B01G109800,TraesCS6B01G069800,TraesCS2D01G055800,TraesCS2B01G510300LC,TraesCS3B01G204600,TraesCS6A01G577100LC,TraesCS6A01G225600,TraesCS7B01G182600,TraesCS1A01G273600,TraesCS5A01G488300,TraesCS3B01G175500,TraesCS3A01G049400,TraesCS5A01G509600LC,TraesCS3B01G435200,TraesCS2D01G582700,TraesCS2D01G595000,TraesCS5B01G636500LC,TraesCS6B01G181300,TraesCS3B01G575400,TraesCS5B01G475400,TraesCS1B01G079700LC,TraesCS1B01G436000LC,TraesCS2B01G110500,TraesCS2A01G226000,TraesCS5D01G448400LC,TraesCS6A01G360800LC,TraesCS7D01G044100,TraesCS5D01G359000,TraesCS5D01G052800,TraesCS1B01G376800,TraesCS6A01G376000,TraesCS2A01G155500,TraesCS1B01G208100,TraesCS3B01G176900,TraesCS1A01G024400,TraesCS2A01G182400,TraesCS1D01G341600,TraesCS6B01G450400,TraesCS5B01G088100LC,TraesCS2A01G166900,TraesCS5B01G476600,TraesCS7A01G209300LC,TraesCS2A01G057600LC,TraesCS1D01G067700,TraesCS5A01G363400,TraesCS2B01G321200,TraesCS3B01G285600LC,TraesCS3D01G079200,TraesCS2D01G534400,TraesCS1A01G360500LC,TraesCS5B01G049400,TraesCS1B01G437900LC,TraesCS6A01G183400,TraesCS7A01G142300LC,TraesCS6A01G222000,TraesCS2B01G318400,TraesCS5A01G013100,TraesCS2B01G590300,TraesCS1B01G236000,TraesCS1A01G344300,TraesCS1A01G344100,TraesCS2A01G061700,TraesCS1A01G218500,TraesCS7A01G426500,TraesCS2B01G320500,TraesCS2D01G550900,TraesCS1B01G217500,TraesCS1B01G203200,TraesCS1A01G222200,TraesCS5A01G339800LC,TraesCS1A01G235900,TraesCS3B01G178000,TraesCS2B01G052300,TraesCS7D01G036700,TraesCS2D01G558800,TraesCS5D01G359300,TraesCS1B01G232400,TraesCS5B01G478800,TraesCS1D01G464300LC,TraesCS1B01G117700LC,TraesCS1D01G067000,TraesCS2B01G277400,TraesCS7D01G037700,TraesCS5D01G358200,TraesCS2B01G319500,TraesCS1B01G167500,TraesCS1B01G122800LC,TraesCS5A01G537700,TraesCS3B01G174800,TraesCS7D01G034800,TraesCS4D01G010200,TraesCS7A01G569900,TraesCS1B01G058600,TraesCS6B01G288600,TraesCS1D01G083800LC,TraesCS2B01G323700,TraesCS5B01G534900,TraesCS5D01G480500,TraesCS3B01G141500,TraesCS1D01G342300,TraesCS5A01G537800,TraesCS7A01G127200,TraesCS7B01G249600LC,TraesCS5D01G358100,TraesCS1B01G235600,TraesCS3B01G207200LC,TraesCS3B01G054700,TraesCS2A01G170600,TraesCS2A01G182800,TraesCS6B01G025300,TraesCS1B01G230600,TraesCS3A01G119200LC
GO:0036211	protein modification process	biological_process	0.36208	1	167	2058	9774	137980	TraesCS3B01G204600,TraesCS6B01G069800,TraesCS2B01G510300LC,TraesCS2D01G055800,TraesCS3B01G208800LC,TraesCS2B01G121500,TraesCS7A01G150600,TraesCS2B01G109800,TraesCS5B01G420900,TraesCS1D01G067200,TraesCS3A01G351300,TraesCS7A01G127100,TraesCS3B01G175300,TraesCS3D01G080600,TraesCS6B01G319700,TraesCS1B01G021800,TraesCS2D01G038100,TraesCS5D01G553900,TraesCS1A01G236900,TraesCS2A01G226000,TraesCS2B01G110500,TraesCS1B01G436000LC,TraesCS1B01G079700LC,TraesCS5B01G475400,TraesCS3B01G575400,TraesCS6B01G181300,TraesCS2D01G595000,TraesCS5B01G636500LC,TraesCS3B01G435200,TraesCS2D01G582700,TraesCS3B01G175500,TraesCS3A01G049400,TraesCS5A01G509600LC,TraesCS5A01G488300,TraesCS1A01G273600,TraesCS6A01G577100LC,TraesCS6A01G225600,TraesCS7B01G182600,TraesCS1D01G067400,TraesCS6B01G450300,TraesCS6A01G360700LC,TraesCS1A01G275400,TraesCS2B01G318000,TraesCS1B01G229400,TraesCS6B01G193500,TraesCS6D01G395700,TraesCS5D01G359900,TraesCS5D01G358900,TraesCS1A01G227300,TraesCS7A01G147900,TraesCS5A01G654300LC,TraesCS2B01G074000LC,TraesCS3B01G237200LC,TraesCS3A01G272900,TraesCS2D01G582800,TraesCS2B01G323600,TraesCS7B01G123900,TraesCS1D01G014600LC,TraesCS1A01G234200,TraesCS2B01G370800,TraesCS6B01G449400,TraesCS5A01G016600LC,TraesCS6B01G025400,TraesCS7A01G143000,TraesCS2D01G538400,TraesCS1A01G416200,TraesCS6B01G371800,TraesCS3D01G080500,TraesCS3A01G457900,TraesCS3B01G193200LC,TraesCS1A01G236600,TraesCS6A01G225500,TraesCS1B01G020500,TraesCS5D01G449900LC,TraesCS5A01G249300,TraesCS1B01G445300,TraesCS3B01G175800,TraesCS1B01G344100,TraesCS2D01G016500LC,TraesCS7D01G034800,TraesCS5A01G537700,TraesCS3B01G174800,TraesCS1B01G122800LC,TraesCS1B01G167500,TraesCS5D01G358200,TraesCS2B01G319500,TraesCS7D01G037700,TraesCS5D01G359300,TraesCS1B01G117700LC,TraesCS5B01G478800,TraesCS1B01G232400,TraesCS1D01G067000,TraesCS1D01G464300LC,TraesCS2B01G277400,TraesCS2D01G558800,TraesCS2B01G052300,TraesCS7D01G036700,TraesCS3B01G178000,TraesCS5A01G339800LC,TraesCS1A01G235900,TraesCS1B01G203200,TraesCS1A01G222200,TraesCS1B01G217500,TraesCS3A01G119200LC,TraesCS1B01G230600,TraesCS6B01G025300,TraesCS2A01G170600,TraesCS2A01G182800,TraesCS3B01G207200LC,TraesCS3B01G054700,TraesCS1B01G235600,TraesCS5D01G358100,TraesCS7B01G249600LC,TraesCS7A01G127200,TraesCS5A01G537800,TraesCS3B01G141500,TraesCS1D01G342300,TraesCS5D01G480500,TraesCS5B01G534900,TraesCS2B01G323700,TraesCS1D01G083800LC,TraesCS6B01G288600,TraesCS4D01G010200,TraesCS7A01G569900,TraesCS1B01G058600,TraesCS2A01G057600LC,TraesCS7A01G209300LC,TraesCS2A01G166900,TraesCS5B01G476600,TraesCS6B01G450400,TraesCS5B01G088100LC,TraesCS2A01G182400,TraesCS1D01G341600,TraesCS1A01G024400,TraesCS3B01G176900,TraesCS1B01G208100,TraesCS6A01G376000,TraesCS2A01G155500,TraesCS1B01G376800,TraesCS5D01G052800,TraesCS5D01G359000,TraesCS5D01G448400LC,TraesCS7D01G044100,TraesCS6A01G360800LC,TraesCS2A01G061700,TraesCS1A01G218500,TraesCS1A01G344100,TraesCS2D01G550900,TraesCS7A01G426500,TraesCS2B01G320500,TraesCS2B01G590300,TraesCS5A01G013100,TraesCS1B01G236000,TraesCS1A01G344300,TraesCS2B01G318400,TraesCS7A01G142300LC,TraesCS6A01G183400,TraesCS6A01G222000,TraesCS5B01G049400,TraesCS1B01G437900LC,TraesCS1A01G360500LC,TraesCS2D01G534400,TraesCS3D01G079200,TraesCS3B01G285600LC,TraesCS2B01G321200,TraesCS5A01G363400,TraesCS1D01G067700
GO:0044763	single-organism cellular process	biological_process	0.36213	1	494	2058	31442	137980	TraesCS3B01G205000,TraesCS7D01G038700,TraesCS1B01G376700,TraesCS2B01G575300LC,TraesCS2D01G050800,TraesCS7A01G142400,TraesCS5B01G048900,TraesCS3B01G575400,TraesCS1A01G403500,TraesCS2B01G069200,TraesCS2D01G560900,TraesCS7A01G436200,TraesCS1A01G391700LC,TraesCS5A01G356100,TraesCS6D01G035800,TraesCS3B01G463800,TraesCS5D01G032300,TraesCS2B01G590800,TraesCS6A01G405000LC,TraesCS7A01G143800,TraesCS2B01G104300,TraesCS2D01G725300LC,TraesCS1B01G235500,TraesCS1B01G235100,TraesCS2A01G347600LC,TraesCS2A01G059800,TraesCS7A01G142300,TraesCS7D01G506800,TraesCS1A01G231800,TraesCS6B01G318300,TraesCS3B01G175500,TraesCS3B01G435200,TraesCS3B01G143400,TraesCS7D01G045800LC,TraesCS3B01G368600,TraesCS1A01G436100LC,TraesCS2B01G072400LC,TraesCS4B01G398200,TraesCS2B01G372400,TraesCS3B01G090300LC,TraesCS6B01G317700,TraesCS3B01G179400,TraesCS5A01G489100,TraesCS2D01G055800,TraesCS3B01G217300,TraesCS3B01G204600,TraesCS2B01G300400,TraesCS6B01G795000LC,TraesCS3B01G139800,TraesCS3B01G064500,TraesCS3B01G173300,TraesCS2D01G038100,TraesCS2A01G029400,TraesCS1B01G235400,TraesCS3B01G203800,TraesCS7B01G112500,TraesCS6B01G449900,TraesCS6B01G317400,TraesCS5A01G359200,TraesCS1B01G386200LC,TraesCS1A01G406900LC,TraesCS7A01G785200LC,TraesCS3B01G136600,TraesCS2D01G557300,TraesCS1B01G079400,TraesCS2B01G641600LC,TraesCS1A01G273100,TraesCS5A01G110900,TraesCS7D01G543200,TraesCS7B01G182000LC,TraesCS1B01G211800,TraesCS3B01G143800,TraesCS3B01G239900LC,TraesCS2A01G059900,TraesCS6A01G418300LC,TraesCS3A01G392700LC,TraesCS2B01G194200,TraesCS2D01G016500LC,TraesCS1B01G344100,TraesCS1B01G077900,TraesCS4D01G338200LC,TraesCS5B01G686700LC,TraesCS2B01G192900,TraesCS5B01G538300,TraesCS1B01G230300,TraesCS5B01G048600,TraesCS3B01G213800,TraesCS3B01G213700,TraesCS7A01G146200,TraesCS6B01G371800,TraesCS1A01G368400LC,TraesCS6A01G225200,TraesCS7A01G143000,TraesCS3B01G139700,TraesCS2A01G042400,TraesCS2B01G591300,TraesCS6A01G226500,TraesCS1A01G366500LC,TraesCS6B01G316000,TraesCS1A01G262400,TraesCS2A01G062000,TraesCS5B01G475000,TraesCS2B01G878700LC,TraesCS2B01G069800,TraesCS2A01G059100,TraesCS6A01G398400LC,TraesCS2B01G372300,TraesCS5A01G360200,TraesCS3A01G068300,TraesCS1A01G589000LC,TraesCS2B01G321800,TraesCS2A01G170700,TraesCS3B01G580300,TraesCS7A01G189200LC,TraesCS7D01G036600,TraesCS2B01G108800,TraesCS1D01G067400,TraesCS7A01G153000,TraesCS1B01G238700,TraesCS2D01G056200,TraesCS7B01G112200,TraesCS7A01G785400LC,TraesCS6B01G702400LC,TraesCS3B01G237200LC,TraesCS2D01G662600LC,TraesCS7A01G103800,TraesCS2B01G103600,TraesCS7B01G005500,TraesCS3A01G264700,TraesCS1B01G375900,TraesCS7A01G154200,TraesCS5D01G358900,TraesCS2D01G051100,TraesCS1B01G227000,TraesCS1A01G546300LC,TraesCS6D01G395100,TraesCS1D01G067500,TraesCS7B01G249600LC,TraesCS2B01G005600LC,TraesCS7A01G144300,TraesCS2B01G195800,TraesCS3D01G540900LC,TraesCS1B01G719800LC,TraesCS6B01G186000,TraesCS6A01G246300,TraesCS6A01G220900,TraesCS7A01G141300LC,TraesCS3B01G361500,TraesCS7D01G009600,TraesCS2B01G587000,TraesCS3B01G171300,TraesCS7A01G146900,TraesCS6A01G223400,TraesCS3B01G573000,TraesCS3B01G373500,TraesCS3B01G173600,TraesCS7A01G141800,TraesCS5A01G507800LC,TraesCS3B01G205700LC,TraesCS1A01G343800,TraesCS1A01G367500LC,TraesCS1B01G082100LC,TraesCS3B01G173900,TraesCS2B01G503200LC,TraesCS3B01G672300LC,TraesCS1B01G213700,TraesCS2B01G323200,TraesCS2A01G161400LC,TraesCS5A01G537800,TraesCS2D01G565200,TraesCS3B01G178500,TraesCS2B01G576000LC,TraesCS7A01G238300LC,TraesCS1B01G232900,TraesCS3A01G264800,TraesCS2A01G025600,TraesCSU01G175300LC,TraesCS5A01G489500,TraesCS7A01G239700LC,TraesCS1B01G118800LC,TraesCS2B01G134400,TraesCS1D01G067900,TraesCS1B01G217500,TraesCS7D01G035200,TraesCS3B01G181700LC,TraesCS1A01G369000LC,TraesCS1B01G203200,TraesCS2D01G223400LC,TraesCS3B01G213600,TraesCS7A01G126900,TraesCS5B01G656600LC,TraesCS4B01G002600LC,TraesCS5B01G239100LC,TraesCS3B01G213900,TraesCS2B01G052300,TraesCS2B01G069000,TraesCS1B01G204700,TraesCS6A01G187100,TraesCS2D01G534400,TraesCS3B01G142200,TraesCS1B01G422900LC,TraesCS3B01G061000LC,TraesCS7A01G149200,TraesCS7A01G744700LC,TraesCS5A01G493100LC,TraesCS3B01G144200,TraesCS6A01G193800LC,TraesCS5B01G046800,TraesCS1A01G418400,TraesCS4D01G010000,TraesCS5A01G011900,TraesCS3B01G205800LC,TraesCS7A01G103700,TraesCS5B01G479100,TraesCS5A01G716500LC,TraesCS3B01G188300LC,TraesCS6A01G222600,TraesCS5D01G563500,TraesCS7A01G742600LC,TraesCS1B01G649400LC,TraesCS3B01G076600LC,TraesCS7A01G192100LC,TraesCS5A01G376900LC,TraesCS3B01G285600LC,TraesCS6A01G422000LC,TraesCS2B01G322600,TraesCS5B01G533200,TraesCS1B01G214800,TraesCS3B01G190900LC,TraesCS1D01G073400LC,TraesCS1B01G418300LC,TraesCS1D01G422700,TraesCS3B01G189900LC,TraesCS5B01G091300,TraesCS7A01G157200LC,TraesCS3B01G289400LC,TraesCS3B01G437300,TraesCS2A01G051000LC,TraesCS3B01G155300,TraesCS1A01G226000,TraesCS3B01G573700,TraesCS7B01G005200,TraesCS5D01G359000,TraesCS1B01G125800LC,TraesCS5A01G343000,TraesCS2B01G565400LC,TraesCS7A01G786300LC,TraesCS2A01G053400LC,TraesCS1B01G208000,TraesCS7B01G084800,TraesCS2D01G582900,TraesCS2A01G160000LC,TraesCS3B01G437100,TraesCS2A01G047200LC,TraesCS5B01G687400LC,TraesCS1D01G036000,TraesCS3B01G205400,TraesCS1B01G059100,TraesCS7A01G189500LC,TraesCS5B01G479900,TraesCS5B01G475400,TraesCS2B01G500800LC,TraesCS6D01G395200,TraesCS2B01G083400LC,TraesCS3B01G438100,TraesCS5B01G048300,TraesCS1D01G073300LC,TraesCS3B01G136800,TraesCS7A01G514900,TraesCS1B01G210000,TraesCS2D01G534600,TraesCS5B01G453100,TraesCS1A01G221900,TraesCS1A01G253000,TraesCS7A01G189000LC,TraesCS2B01G592700,TraesCS1B01G080700,TraesCS1B01G068400LC,TraesCS5B01G076000LC,TraesCS2B01G072400,TraesCS7A01G153100,TraesCS5A01G540100,TraesCS2A01G152700,TraesCS7A01G127100,TraesCS2D01G552900,TraesCS3A01G351300,TraesCS2B01G504600LC,TraesCS7B01G181900LC,TraesCS7A01G181100,TraesCS3B01G331200,TraesCS6B01G793900LC,TraesCS3B01G095000,TraesCS2B01G109800,TraesCS1B01G069300LC,TraesCS7A01G141500,TraesCS3A01G409800,TraesCS5B01G690500LC,TraesCS2B01G119500,TraesCS2A01G030300,TraesCS2A01G021900,TraesCS2D01G685400LC,TraesCS2A01G056200LC,TraesCS7D01G539600,TraesCS7B01G004800LC,TraesCS5A01G716900LC,TraesCS3B01G513700,TraesCS3B01G140400,TraesCS7D01G050200LC,TraesCS2B01G880000LC,TraesCS7D01G050100LC,TraesCS7D01G039000,TraesCS1B01G227300,TraesCS2B01G109900,TraesCS2B01G304200,TraesCS1D01G063400,TraesCS1D01G064300,TraesCS2B01G881500LC,TraesCS5B01G475300,TraesCS2B01G500400LC,TraesCS1B01G122100LC,TraesCS7A01G156800,TraesCS2B01G110800,TraesCS1A01G234200,TraesCS3B01G639600LC,TraesCS2B01G139100LC,TraesCS3A01G265100,TraesCS3B01G283000LC,TraesCS7A01G316600,TraesCS6A01G247900,TraesCS3B01G071900LC,TraesCS7A01G141900,TraesCS5B01G636300LC,TraesCS1B01G119200LC,TraesCS6A01G225500,TraesCS6A01G274500,TraesCS7A01G514600,TraesCS3B01G185000LC,TraesCS3B01G193200LC,TraesCS3A01G457900,TraesCS3B01G191500LC,TraesCS3B01G579700,TraesCS2B01G320800,TraesCS2D01G538400,TraesCS5A01G016600LC,TraesCS2A01G062200,TraesCS2D01G550200,TraesCS3B01G305500LC,TraesCS6A01G381800LC,TraesCS7A01G189100LC,TraesCS1B01G083100,TraesCS1B01G210700,TraesCS2B01G318100,TraesCS3B01G140800,TraesCS4B01G033800,TraesCS2B01G198500,TraesCS2B01G068200,TraesCS1B01G122600LC,TraesCS3B01G283900LC,TraesCS5B01G656500LC,TraesCS2B01G299000,TraesCS3B01G506200LC,TraesCS1B01G125100LC,TraesCS1B01G118700LC,TraesCS1B01G644700LC,TraesCS2B01G073700,TraesCS6B01G588900LC,TraesCS3B01G462900,TraesCS1A01G385500,TraesCS6A01G219900,TraesCS1B01G227200,TraesCS7A01G212100LC,TraesCS7D01G023000LC,TraesCS1B01G394800LC,TraesCS5B01G477800,TraesCS2D01G592100,TraesCS7A01G127200,TraesCS1A01G343500,TraesCS1A01G428400,TraesCS1D01G080200LC,TraesCS1B01G389800LC,TraesCS1B01G235600,TraesCS3B01G188400LC,TraesCS5B01G476800,TraesCS6D01G107500,TraesCS7A01G152900,TraesCS5B01G489100,TraesCS3B01G367300LC,TraesCS1D01G065700,TraesCS2B01G068500,TraesCS3A01G119200LC,TraesCS6B01G318700,TraesCS3B01G361600,TraesCS3B01G178100,TraesCS6A01G274500LC,TraesCS2D01G018400,TraesCS5B01G048400,TraesCS6B01G288600,TraesCS2B01G501100LC,TraesCS1A01G374100LC,TraesCS2B01G371900,TraesCS1D01G067000,TraesCS1B01G117700LC,TraesCS5D01G358200,TraesCS2B01G510700LC,TraesCS1B01G116700LC,TraesCS1B01G122800LC,TraesCS2D01G593800,TraesCS5A01G537700,TraesCS7A01G202100LC,TraesCS1B01G720100LC,TraesCS1A01G359900LC,TraesCS3B01G237900LC,TraesCS1A01G394200LC,TraesCS1B01G209300,TraesCS3B01G856100LC,TraesCS1A01G248500,TraesCS2B01G324400,TraesCS7A01G198500LC,TraesCS1D01G236900,TraesCS1A01G235900,TraesCS2B01G590100,TraesCS1A01G230600,TraesCS2B01G322300,TraesCS7B01G026300,TraesCS2D01G558800,TraesCS2B01G193300,TraesCS1A01G344000,TraesCS5B01G555800,TraesCS3B01G178200,TraesCS5B01G523600,TraesCS1D01G080300LC,TraesCS1A01G360500LC,TraesCS2B01G225200,TraesCS2B01G880600LC,TraesCS1A01G251000,TraesCS7A01G238200LC,TraesCS5B01G134600,TraesCS7D01G506300,TraesCS5A01G356000,TraesCS6A01G541900LC,TraesCS7A01G187300,TraesCS2B01G590300,TraesCSU01G175200LC,TraesCS2B01G508800LC,TraesCS1A01G596400LC,TraesCS7A01G126600,TraesCS7A01G212500LC,TraesCS3B01G138800,TraesCS7B01G112000,TraesCS5A01G253100,TraesCS5A01G502400LC,TraesCS5A01G363400,TraesCS6B01G186100,TraesCS1A01G394100,TraesCS6B01G038400LC,TraesCS6B01G794900LC,TraesCS2B01G321200,TraesCS5B01G558300,TraesCS1B01G452100,TraesCS6A01G229200,TraesCS2B01G593600,TraesCS3A01G302800,TraesCS6A01G183500,TraesCS5B01G630200LC,TraesCS2D01G559100,TraesCS5B01G239000LC,TraesCS3B01G125200,TraesCS3B01G238300,TraesCS6A01G423600LC,TraesCS2D01G583600,TraesCS1B01G050600,TraesCS3A01G276900,TraesCS1B01G235300,TraesCS1B01G023900LC,TraesCS6A01G288900,TraesCS2B01G321000,TraesCS7D01G034700,TraesCS1B01G445200,TraesCS1A01G497900LC,TraesCS2B01G304600,TraesCS3B01G255500,TraesCS7D01G036100,TraesCS7A01G209300LC,TraesCS7A01G156600,TraesCS3B01G111300LC,TraesCS3A01G458000,TraesCS1B01G235900,TraesCS3B01G238900LC,TraesCS1D01G064200,TraesCS1B01G376800,TraesCS1A01G235200,TraesCS1A01G222100,TraesCS2A01G028200LC,TraesCS7A01G205900LC
GO:0044802	single-organism membrane organization	biological_process	0.36268	1	16	2058	868	137980	TraesCS2B01G320800,TraesCS7D01G050200LC,TraesCS6B01G371800,TraesCS7D01G050100LC,TraesCS7D01G039000,TraesCS1D01G064200,TraesCS5A01G716900LC,TraesCS3B01G155300,TraesCS1D01G067900,TraesCS2A01G347600LC,TraesCS5A01G716500LC,TraesCS7B01G005200,TraesCS3A01G392700LC,TraesCS5A01G493100LC,TraesCS5A01G489100,TraesCS1A01G343500
GO:0015399	primary active transmembrane transporter activity	molecular_function	0.36273	1	13	2058	651	137980	TraesCS2B01G503600LC,TraesCS3B01G142200,TraesCS7A01G141300,TraesCS7A01G183900,TraesCS3B01G090300LC,TraesCS7A01G149200,TraesCS5B01G479900,TraesCS6A01G246300,TraesCS2D01G055800,TraesCS6A01G193800LC,TraesCS3B01G173900,TraesCS2B01G069000,TraesCS3B01G136800
GO:0015405	P-P-bond-hydrolysis-driven transmembrane transporter activity	molecular_function	0.36273	1	13	2058	651	137980	TraesCS2B01G503600LC,TraesCS7A01G149200,TraesCS5B01G479900,TraesCS3B01G142200,TraesCS3B01G090300LC,TraesCS7A01G183900,TraesCS7A01G141300,TraesCS2D01G055800,TraesCS6A01G193800LC,TraesCS6A01G246300,TraesCS3B01G136800,TraesCS3B01G173900,TraesCS2B01G069000
GO:0044249	cellular biosynthetic process	biological_process	0.36284	1	381	2058	24840	137980	TraesCS5D01G650300LC,TraesCS2B01G193400,TraesCS2A01G025600,TraesCS7A01G197000LC,TraesCS3B01G071100,TraesCS2B01G264600LC,TraesCS3B01G135500,TraesCS3B01G176200,TraesCS1A01G499400LC,TraesCS2D01G223400LC,TraesCS2B01G052300,TraesCS3B01G439600,TraesCS7A01G126900,TraesCS1B01G204700,TraesCS2B01G195800,TraesCS6D01G395100,TraesCS1D01G067500,TraesCS5A01G013400,TraesCS7B01G777700LC,TraesCS6B01G025300,TraesCS7B01G338000LC,TraesCS6B01G186000,TraesCS6A01G223400,TraesCS1A01G559200LC,TraesCS5A01G488900,TraesCS3B01G171300,TraesCS2B01G587000,TraesCS1A01G343800,TraesCS3B01G241300LC,TraesCS1B01G537600LC,TraesCS6D01G094200,TraesCS1A01G395600,TraesCS2A01G058100LC,TraesCS3B01G178500,TraesCS1B01G377000,TraesCS1B01G048800,TraesCS2A01G166900,TraesCS3B01G437300,TraesCS1B01G378100,TraesCS1B01G344200,TraesCS6A01G229500,TraesCS3B01G135300,TraesCS1B01G125200LC,TraesCS7A01G157200LC,TraesCS3B01G192100LC,TraesCS7B01G005200,TraesCS1B01G125800LC,TraesCS3B01G155300,TraesCS1B01G343500,TraesCS1B01G426700,TraesCS7B01G411000,TraesCS3B01G437100,TraesCS1B01G208000,TraesCS5B01G687400LC,TraesCS5B01G047200,TraesCS1A01G227700,TraesCS7D01G034600,TraesCS7D01G044200,TraesCS7A01G744700LC,TraesCS3B01G142200,TraesCS3B01G144200,TraesCS6B01G423200,TraesCS5A01G011900,TraesCS3B01G140700,TraesCS1B01G376600,TraesCS7A01G192100LC,TraesCS5D01G563500,TraesCS6A01G422000LC,TraesCS5A01G376900LC,TraesCS5B01G533200,TraesCS1A01G231200,TraesCS1A01G221600,TraesCS5B01G689000LC,TraesCS4B01G398200,TraesCS6A01G400900LC,TraesCS3B01G153700,TraesCS2D01G055800,TraesCS7A01G785700LC,TraesCS2B01G300400,TraesCS2D01G723400LC,TraesCS3B01G217300,TraesCS4B01G453200LC,TraesCS1D01G079000LC,TraesCS3B01G182100LC,TraesCS3B01G173300,TraesCS3B01G048100,TraesCS2D01G038100,TraesCS3B01G181500,TraesCS1B01G235400,TraesCS6B01G449900,TraesCS6B01G024800,TraesCS5A01G437400,TraesCS5D01G553300,TraesCS6A01G276700LC,TraesCS3B01G060800LC,TraesCS5A01G687200LC,TraesCS7D01G038700,TraesCS1D01G067500LC,TraesCS4B01G013500,TraesCS1B01G376700,TraesCS3B01G191000LC,TraesCS7A01G436200,TraesCS1A01G403500,TraesCS5D01G032300,TraesCS7D01G045400,TraesCS1B01G235500,TraesCS2D01G725300LC,TraesCS2B01G594400,TraesCS1B01G235100,TraesCS1A01G231900,TraesCS7B01G114300,TraesCS5B01G046100,TraesCS6B01G318800,TraesCS7A01G316200,TraesCS7A01G743800LC,TraesCS6B01G316000,TraesCS3A01G606100LC,TraesCS6A01G226500,TraesCS2B01G878700LC,TraesCS7A01G745200LC,TraesCS1A01G262400,TraesCS3A01G068300,TraesCS1A01G589000LC,TraesCS2D01G557400,TraesCS1A01G417800,TraesCS1B01G059000,TraesCS2A01G057700,TraesCS7D01G036600,TraesCS1D01G067400,TraesCS1B01G218200,TraesCS2A01G170700,TraesCS5B01G252400LC,TraesCS7D01G046600LC,TraesCS6B01G702400LC,TraesCS2D01G056200,TraesCS2B01G074000LC,TraesCS7A01G103800,TraesCS3B01G237200LC,TraesCS1B01G375900,TraesCS3A01G264700,TraesCS2B01G103600,TraesCS6B01G069200,TraesCS3B01G154800,TraesCS5B01G048700,TraesCS2D01G051100,TraesCS7A01G785200LC,TraesCS1B01G059700,TraesCS1B01G079400,TraesCS1A01G588300LC,TraesCS5A01G110900,TraesCS7B01G182000LC,TraesCS1B01G236400,TraesCS1A01G376400,TraesCS6A01G418300LC,TraesCS2A01G177400,TraesCS6B01G570400LC,TraesCS2A01G059900,TraesCS1B01G060300,TraesCS4D01G338200LC,TraesCS1B01G344100,TraesCS2D01G016500LC,TraesCS1B01G230300,TraesCS7A01G164500LC,TraesCS5B01G538300,TraesCS2B01G192900,TraesCS2B01G511000LC,TraesCS1A01G359300LC,TraesCS6B01G371800,TraesCS7A01G146200,TraesCS6A01G225200,TraesCS3B01G213800,TraesCS1A01G223400,TraesCS3D01G078000LC,TraesCS7A01G143000,TraesCS3B01G139700,TraesCS2D01G089100,TraesCS2B01G073000LC,TraesCS1B01G430200LC,TraesCS2B01G300500,TraesCS2B01G371900,TraesCS1A01G222400,TraesCS1D01G067000,TraesCS1B01G117700LC,TraesCS2A01G498900,TraesCS1A01G227100,TraesCS2D01G593800,TraesCS7A01G152400,TraesCS3B01G237900LC,TraesCS1A01G359900LC,TraesCS3B01G182000LC,TraesCS7A01G151000,TraesCS1B01G081700,TraesCS2A01G659800LC,TraesCS4B01G034400,TraesCS7A01G202100LC,TraesCS5B01G480300,TraesCS1A01G222200,TraesCS1A01G248500,TraesCS1A01G394200LC,TraesCS1D01G236900,TraesCS2B01G590100,TraesCS1A01G235900,TraesCS6B01G583300LC,TraesCS3B01G178200,TraesCS1A01G344000,TraesCS7B01G026300,TraesCS2D01G558800,TraesCS2B01G193300,TraesCS3B01G207000,TraesCS1A01G428400,TraesCS7A01G191400LC,TraesCS2B01G586500,TraesCS1A01G266300,TraesCS5B01G489100,TraesCS3B01G313400LC,TraesCS3A01G119200LC,TraesCS3B01G234500,TraesCS6A01G274500LC,TraesCS7A01G152500,TraesCS6B01G318700,TraesCS3B01G178100,TraesCS6B01G288600,TraesCS2A01G182700,TraesCS7D01G046700LC,TraesCS1A01G232000,TraesCS6A01G288900,TraesCS1B01G718000LC,TraesCS1B01G235300,TraesCS5B01G612600LC,TraesCS5A01G422700LC,TraesCS3B01G460900,TraesCS1A01G497900LC,TraesCS1A01G370300LC,TraesCS7A01G209300LC,TraesCS3B01G220400,TraesCS1B01G122700LC,TraesCS1D01G064200,TraesCS3B01G238900LC,TraesCS6B01G026900,TraesCS1A01G235200,TraesCS1A01G222100,TraesCS3B01G438900,TraesCS6B01G318600,TraesCS5B01G479800,TraesCS1A01G412000LC,TraesCS5B01G479000,TraesCS1A01G251000,TraesCS1A01G360500LC,TraesCS5B01G144400,TraesCS2A01G059200,TraesCS2B01G121200,TraesCS7A01G157300,TraesCS7D01G506300,TraesCS5B01G134600,TraesCS2B01G212600,TraesCS7D01G668500LC,TraesCS4B01G351500,TraesCS3D01G077600,TraesCS2B01G320500,TraesCS3B01G138800,TraesCSU01G175200LC,TraesCS2B01G253500,TraesCS2B01G590300,TraesCS5A01G253100,TraesCS6A01G457800LC,TraesCS7A01G208800LC,TraesCS2B01G321200,TraesCS1B01G452100,TraesCS5A01G363400,TraesCS6B01G186100,TraesCS7B01G005000,TraesCS2B01G101000LC,TraesCS6B01G038400LC,TraesCS6A01G183500,TraesCS3B01G849200LC,TraesCS6A01G423600LC,TraesCS3B01G138600,TraesCS5B01G239000LC,TraesCS1B01G055100,TraesCS2D01G552900,TraesCS7A01G127100,TraesCS2B01G323500,TraesCS1B01G398700LC,TraesCS3B01G242900,TraesCS2A01G501000,TraesCS7A01G181100,TraesCS7B01G181900LC,TraesCS3B01G331200,TraesCS3B01G462500,TraesCS2B01G109800,TraesCS2A01G181900,TraesCS5B01G690500LC,TraesCS1B01G424700,TraesCS6B01G450900,TraesCS3B01G635200LC,TraesCS2A01G021900,TraesCS2B01G001000LC,TraesCS1B01G231500,TraesCS5A01G716900LC,TraesCS7D01G050100LC,TraesCS2B01G041000LC,TraesCS7D01G050200LC,TraesCS2B01G109900,TraesCS2B01G304200,TraesCS1D01G063400,TraesCS6B01G181300,TraesCS2B01G511500LC,TraesCS1D01G036000,TraesCS3D01G445500,TraesCS2B01G078500LC,TraesCS1A01G251800,TraesCS6B01G387400,TraesCS6D01G395200,TraesCS3B01G203700,TraesCS2D01G725400LC,TraesCS1D01G073300LC,TraesCS2B01G083400LC,TraesCS1A01G250900,TraesCS5A01G362100,TraesCS6A01G542200LC,TraesCS2D01G534600,TraesCS1B01G210000,TraesCS1D01G065900,TraesCS5B01G047000,TraesCS1A01G221900,TraesCS4D01G006000,TraesCS2B01G592700,TraesCS1A01G253000,TraesCS5A01G436400,TraesCS1B01G080700,TraesCS4B01G034000,TraesCS6A01G381800LC,TraesCS1B01G210700,TraesCS1B01G083100,TraesCS2B01G318100,TraesCS2B01G041500,TraesCS1B01G122600LC,TraesCS4B01G033800,TraesCS2B01G198500,TraesCS1B01G375200,TraesCS2B01G067400,TraesCS3B01G506200LC,TraesCS2B01G299000,TraesCS2D01G018300,TraesCS4B01G039000LC,TraesCS2B01G591500,TraesCS1A01G233400,TraesCS1B01G424100,TraesCS7B01G005400,TraesCS3B01G141300,TraesCS2B01G073700,TraesCS6A01G248300,TraesCS5B01G138700,TraesCS1B01G376200,TraesCS5A01G253000,TraesCS1B01G227200,TraesCS6A01G219900,TraesCS1A01G385500,TraesCS1B01G394800LC,TraesCS5B01G477800,TraesCS1A01G234200,TraesCS2B01G500400LC,TraesCS3B01G639600LC,TraesCS3B01G205200,TraesCS6A01G247900,TraesCS1A01G365300LC,TraesCS3B01G179500,TraesCS7A01G316600,TraesCS3B01G071900LC,TraesCS3B01G437900,TraesCS2B01G470400LC,TraesCS7A01G514600,TraesCS3B01G185000LC,TraesCS6A01G225500,TraesCS1B01G119200LC,TraesCS7D01G734400LC,TraesCS3B01G193200LC,TraesCS3A01G531700,TraesCS6B01G524600LC,TraesCS3B01G137500,TraesCS1A01G231700
GO:2001070	starch binding	molecular_function	0.364	1	2	2058	77	137980	TraesCS2B01G491700,TraesCS7A01G200600LC
GO:0015370	solute:sodium symporter activity	molecular_function	0.36426	1	2	2058	73	137980	TraesCS2A01G059800,TraesCS2B01G069800
GO:0009058	biosynthetic process	biological_process	0.36451	1	407	2058	26546	137980	TraesCS1B01G235300,TraesCS1B01G718000LC,TraesCS6B01G182000,TraesCS2B01G103500,TraesCS6A01G288900,TraesCS3B01G460900,TraesCS5A01G422700LC,TraesCS5B01G612600LC,TraesCS1A01G370300LC,TraesCS1A01G497900LC,TraesCS7A01G209300LC,TraesCS1B01G226900,TraesCS1B01G122700LC,TraesCS3B01G220400,TraesCS3B01G238900LC,TraesCS1D01G064200,TraesCS6B01G318600,TraesCS3B01G438900,TraesCS1A01G222100,TraesCS1B01G376800,TraesCS6B01G026900,TraesCS1A01G235200,TraesCS7B01G182700LC,TraesCS1A01G412000LC,TraesCS5B01G479800,TraesCS2B01G121200,TraesCS5B01G144400,TraesCS2A01G059200,TraesCS5B01G479000,TraesCS1A01G360500LC,TraesCS1A01G251000,TraesCS5B01G134600,TraesCS7D01G506300,TraesCS7A01G157300,TraesCS3D01G077600,TraesCS4B01G351500,TraesCS2B01G212600,TraesCS7D01G668500LC,TraesCSU01G175200LC,TraesCS2B01G253500,TraesCS2B01G590300,TraesCS3B01G138800,TraesCS2B01G320500,TraesCS7A01G208800LC,TraesCS6A01G457800LC,TraesCS5A01G253100,TraesCS7B01G005000,TraesCS6B01G186100,TraesCS6B01G038400LC,TraesCS2B01G101000LC,TraesCS5A01G363400,TraesCS1B01G279100,TraesCS1B01G452100,TraesCS2B01G321200,TraesCS3B01G849200LC,TraesCS7A01G152300,TraesCS6A01G183500,TraesCS1B01G055100,TraesCS3B01G125200,TraesCS5B01G239000LC,TraesCS1B01G050600,TraesCS6A01G423600LC,TraesCS3B01G138600,TraesCS1B01G117700LC,TraesCS1D01G067000,TraesCS1A01G222400,TraesCS2B01G371900,TraesCS2B01G300500,TraesCS2B01G073000LC,TraesCS1B01G430200LC,TraesCS2D01G089100,TraesCS1A01G227100,TraesCS2A01G498900,TraesCS7A01G152400,TraesCS2D01G593800,TraesCS7A01G202100LC,TraesCS4B01G034400,TraesCS1B01G081700,TraesCS2A01G659800LC,TraesCS7A01G151000,TraesCS3B01G182000LC,TraesCS1A01G359900LC,TraesCS3B01G237900LC,TraesCS1A01G394200LC,TraesCS1A01G248500,TraesCS1A01G222200,TraesCS5B01G480300,TraesCS1A01G235900,TraesCS6B01G276900,TraesCS2B01G590100,TraesCS1D01G236900,TraesCS6B01G583300LC,TraesCS7D01G047300LC,TraesCS2B01G193300,TraesCS2D01G558800,TraesCS7B01G026300,TraesCS1A01G344000,TraesCS3B01G178200,TraesCS1A01G428400,TraesCS3B01G207000,TraesCS1A01G266300,TraesCS2B01G586500,TraesCS7A01G191400LC,TraesCS3B01G313400LC,TraesCS5B01G489100,TraesCS3B01G234500,TraesCS3A01G119200LC,TraesCS3B01G178100,TraesCS7A01G152500,TraesCS6B01G318700,TraesCS3B01G190600LC,TraesCS6A01G274500LC,TraesCS2A01G182700,TraesCS6B01G288600,TraesCS7D01G046700LC,TraesCS1A01G232000,TraesCS2B01G041500,TraesCS6A01G381800LC,TraesCS1B01G083100,TraesCS1B01G210700,TraesCS2B01G318100,TraesCS1B01G375200,TraesCS4B01G033800,TraesCS2B01G198500,TraesCS1B01G122600LC,TraesCS1A01G233400,TraesCS1B01G424100,TraesCS4B01G039000LC,TraesCS2B01G591500,TraesCS2D01G018300,TraesCS2B01G299000,TraesCS2B01G067400,TraesCS3B01G506200LC,TraesCS3A01G520600,TraesCS7B01G005400,TraesCS3B01G141300,TraesCS5A01G253000,TraesCS5B01G138700,TraesCS6A01G248300,TraesCS1B01G376200,TraesCS2B01G073700,TraesCS1B01G227200,TraesCS6A01G219900,TraesCS1A01G385500,TraesCS5B01G477800,TraesCS1B01G394800LC,TraesCS2B01G500400LC,TraesCS1A01G234200,TraesCS3B01G639600LC,TraesCS7A01G316600,TraesCS1A01G365300LC,TraesCS3B01G179500,TraesCS6A01G247900,TraesCS3B01G205200,TraesCS3B01G071900LC,TraesCS3B01G437900,TraesCS6A01G225500,TraesCS1B01G119200LC,TraesCS7A01G514600,TraesCS3B01G185000LC,TraesCS2B01G470400LC,TraesCS3B01G193200LC,TraesCS7D01G734400LC,TraesCS1A01G231700,TraesCS3B01G137500,TraesCS7B01G150300,TraesCS6B01G524600LC,TraesCS3A01G531700,TraesCS1B01G398700LC,TraesCS2B01G323500,TraesCS7A01G127100,TraesCS2D01G552900,TraesCS3B01G462500,TraesCS3B01G331200,TraesCS7B01G181900LC,TraesCS7A01G181100,TraesCS3B01G242900,TraesCS2A01G501000,TraesCS2A01G181900,TraesCS2B01G109800,TraesCS3B01G635200LC,TraesCS6B01G450900,TraesCS1B01G424700,TraesCS5B01G690500LC,TraesCS2B01G001000LC,TraesCS2A01G021900,TraesCS1B01G231500,TraesCS5A01G716900LC,TraesCS7D01G050200LC,TraesCS2B01G041000LC,TraesCS7D01G050100LC,TraesCS3B01G856200LC,TraesCS1D01G063400,TraesCS2B01G109900,TraesCS2B01G304200,TraesCS3D01G445500,TraesCS2B01G511500LC,TraesCS1D01G036000,TraesCS6B01G181300,TraesCS1A01G251800,TraesCS2B01G078500LC,TraesCS3B01G203700,TraesCS6D01G395200,TraesCS6B01G387400,TraesCS6A01G185600,TraesCS1A01G412900,TraesCS5A01G362100,TraesCS1A01G250900,TraesCS2B01G083400LC,TraesCS1D01G073300LC,TraesCS2D01G725400LC,TraesCS1B01G210000,TraesCS2D01G534600,TraesCS6A01G542200LC,TraesCS4D01G006000,TraesCS1A01G221900,TraesCS5B01G047000,TraesCS1B01G233100,TraesCS1D01G065900,TraesCS5A01G436400,TraesCS1A01G253000,TraesCS2B01G592700,TraesCS4B01G034000,TraesCS1B01G080700,TraesCS1B01G377000,TraesCS2A01G166900,TraesCS1B01G048800,TraesCS7A01G157200LC,TraesCS3B01G192100LC,TraesCS1B01G125200LC,TraesCS6A01G229500,TraesCS1B01G344200,TraesCS3B01G135300,TraesCS3B01G437300,TraesCS1B01G378100,TraesCS1B01G343500,TraesCS3B01G155300,TraesCS1B01G125800LC,TraesCS7B01G005200,TraesCS7B01G411000,TraesCS1B01G426700,TraesCS1B01G208000,TraesCS3B01G437100,TraesCS3B01G154100,TraesCS5B01G687400LC,TraesCS1A01G227700,TraesCS5B01G047200,TraesCS3B01G142200,TraesCS7A01G744700LC,TraesCS7D01G044200,TraesCS7D01G034600,TraesCS3B01G141600,TraesCS6B01G423200,TraesCS3B01G144200,TraesCS3B01G140700,TraesCS5A01G011900,TraesCS5D01G563500,TraesCS7A01G192100LC,TraesCS1B01G376600,TraesCS5A01G376900LC,TraesCS6A01G422000LC,TraesCS5B01G689000LC,TraesCS1A01G221600,TraesCS5B01G533200,TraesCS1A01G231200,TraesCS5D01G650300LC,TraesCS2A01G025600,TraesCS2B01G193400,TraesCS7A01G197000LC,TraesCS3B01G071100,TraesCS3B01G135500,TraesCS2B01G264600LC,TraesCS2D01G223400LC,TraesCS1A01G499400LC,TraesCS3B01G176200,TraesCS7A01G126900,TraesCS3B01G439600,TraesCS2B01G052300,TraesCS1B01G204700,TraesCS1D01G067500,TraesCS6D01G395100,TraesCS2B01G195800,TraesCS5A01G013400,TraesCS6B01G186000,TraesCS7B01G338000LC,TraesCS6B01G025300,TraesCS7B01G777700LC,TraesCS3B01G171300,TraesCS2B01G587000,TraesCS5A01G488900,TraesCS1A01G559200LC,TraesCS6A01G223400,TraesCS6D01G094200,TraesCS1B01G537600LC,TraesCS3B01G241300LC,TraesCS1A01G343800,TraesCS1A01G395600,TraesCS2A01G058100LC,TraesCS5B01G476900,TraesCS3B01G178500,TraesCS6A01G226500,TraesCS3A01G606100LC,TraesCS7A01G743800LC,TraesCS6B01G316000,TraesCS1A01G262400,TraesCS7A01G745200LC,TraesCS2B01G878700LC,TraesCS2B01G193600,TraesCS2D01G557400,TraesCS2A01G057700,TraesCS1A01G417800,TraesCS1B01G059000,TraesCS3A01G068300,TraesCS1A01G589000LC,TraesCS5B01G252400LC,TraesCS2A01G170700,TraesCS1B01G218200,TraesCS7D01G036600,TraesCS1D01G067400,TraesCS2D01G056200,TraesCS6B01G702400LC,TraesCS7D01G046600LC,TraesCS3B01G237200LC,TraesCS7A01G103800,TraesCS2B01G074000LC,TraesCS3B01G154800,TraesCS6B01G069200,TraesCS2B01G103600,TraesCS1B01G375900,TraesCS3A01G264700,TraesCS3B01G213000,TraesCS5B01G048700,TraesCS2D01G051100,TraesCS7A01G785200LC,TraesCS1A01G588300LC,TraesCS1B01G079400,TraesCS1B01G059700,TraesCS1A01G376400,TraesCS7B01G182000LC,TraesCS5A01G110900,TraesCS1B01G236400,TraesCS2A01G059900,TraesCS6B01G570400LC,TraesCS2A01G177400,TraesCS6A01G418300LC,TraesCS2D01G016500LC,TraesCS1B01G344100,TraesCS4D01G338200LC,TraesCS1B01G060300,TraesCS2B01G511000LC,TraesCS7A01G164500LC,TraesCS2B01G192900,TraesCS5B01G538300,TraesCS1B01G230300,TraesCS1B01G230900,TraesCS3B01G213800,TraesCS6B01G371800,TraesCS7A01G146200,TraesCS6A01G225200,TraesCS1A01G359300LC,TraesCS7A01G143000,TraesCS3B01G139700,TraesCS3D01G078000LC,TraesCS1A01G223400,TraesCS6A01G400900LC,TraesCS4B01G398200,TraesCS3B01G153700,TraesCS7A01G785700LC,TraesCS2D01G055800,TraesCS3B01G217300,TraesCS2D01G723400LC,TraesCS2B01G300400,TraesCS3B01G182100LC,TraesCS1D01G079000LC,TraesCS4B01G453200LC,TraesCS3B01G048100,TraesCS2D01G038100,TraesCS3B01G173300,TraesCS6B01G024800,TraesCS6B01G449900,TraesCS1B01G235400,TraesCS3B01G181500,TraesCS2A01G574300,TraesCS5D01G553300,TraesCS5A01G437400,TraesCS7D01G038700,TraesCS1D01G067500LC,TraesCS5A01G687200LC,TraesCS4B01G013500,TraesCS1B01G376700,TraesCS3B01G060800LC,TraesCS2A01G004900,TraesCS6A01G276700LC,TraesCS1A01G403500,TraesCS7A01G436200,TraesCS3B01G191000LC,TraesCS5D01G032300,TraesCS7D01G045400,TraesCS2B01G594400,TraesCS1B01G235100,TraesCS1B01G235500,TraesCS2D01G725300LC,TraesCS7B01G114300,TraesCS1A01G231900,TraesCS5B01G046100,TraesCS7A01G316200,TraesCS6B01G318800
GO:0044877	macromolecular complex binding	molecular_function	0.3646	1	24	2058	1349	137980	TraesCS5B01G091300,TraesCS7A01G316600,TraesCS1A01G232800,TraesCS3B01G136800,TraesCS2B01G069800,TraesCS6B01G423200,TraesCS3B01G255500,TraesCS6A01G193800LC,TraesCS2B01G510700LC,TraesCS1B01G235600,TraesCS6D01G107500,TraesCS7A01G151700,TraesCS2B01G881500LC,TraesCS3B01G368600,TraesCS3B01G213800,TraesCS3B01G203800,TraesCS2B01G322300,TraesCS1A01G230600,TraesCS1B01G058900LC,TraesCS2A01G160000LC,TraesCS6B01G371800,TraesCS2A01G347600LC,TraesCS5B01G479100,TraesCS1B01G060300
GO:0040012	regulation of locomotion	biological_process	0.36495	1	2	2058	86	137980	TraesCS2B01G510700LC,TraesCS3B01G285600LC
GO:0009890	negative regulation of biosynthetic process	biological_process	0.36505	1	8	2058	431	137980	TraesCS1A01G417800,TraesCS3B01G849200LC,TraesCS6B01G450900,TraesCS1B01G378100,TraesCS6A01G418300LC,TraesCS1B01G218200,TraesCS2D01G725300LC,TraesCS2B01G500400LC
GO:0005834	heterotrimeric G-protein complex	cellular_component	0.36523	1	1	2058	32	137980	TraesCS2D01G725300LC
GO:0019897	extrinsic component of plasma membrane	cellular_component	0.36523	1	1	2058	32	137980	TraesCS2D01G725300LC
GO:0031234	extrinsic component of cytoplasmic side of plasma membrane	cellular_component	0.36523	1	1	2058	32	137980	TraesCS2D01G725300LC
GO:0004177	aminopeptidase activity	molecular_function	0.36586	1	3	2058	139	137980	TraesCS2B01G078500LC,TraesCS6A01G223400,TraesCS2D01G050800
GO:0044248	cellular catabolic process	biological_process	0.36649	1	49	2058	3114	137980	TraesCS7B01G004800LC,TraesCS7D01G037000,TraesCS1D01G064200,TraesCS5B01G691400LC,TraesCS4D01G311100,TraesCS3B01G851600LC,TraesCS3B01G053400,TraesCS5B01G635700LC,TraesCS1A01G222100,TraesCS7A01G425000,TraesCS3B01G054400,TraesCS5D01G553300,TraesCS5B01G436300,TraesCS6A01G400900LC,TraesCS1B01G235300,TraesCS1B01G319100,TraesCS7A01G181100,TraesCS3B01G053500,TraesCS3B01G054200,TraesCS2B01G196400,TraesCS2B01G068200,TraesCS7D01G034700,TraesCS3B01G081200LC,TraesCS6A01G246600,TraesCS1B01G235500,TraesCS7A01G141800,TraesCS1B01G235100,TraesCS1A01G221900,TraesCS5D01G449900LC,TraesCS3B01G285600LC,TraesCS1B01G120400LC,TraesCS1B01G425100,TraesCS1A01G374100LC,TraesCS4B01G368100,TraesCS3D01G079200,TraesCS5B01G477700,TraesCS2D01G229900LC,TraesCS3B01G054000,TraesCS3B01G207200LC,TraesCS2B01G370800,TraesCS2B01G318200,TraesCS1B01G344300,TraesCS2B01G594500,TraesCS1B01G643900LC,TraesCS1A01G588300LC,TraesCS7B01G123900,TraesCS2B01G494600,TraesCS3B01G573000,TraesCS3B01G171300
GO:0008170	N-methyltransferase activity	molecular_function	0.36693	1	6	2058	292	137980	TraesCS3A01G457900,TraesCS2D01G016500LC,TraesCS3B01G124400,TraesCS5B01G758000LC,TraesCS5D01G358200,TraesCS3B01G242900
GO:0030529	ribonucleoprotein complex	cellular_component	0.36697	1	64	2058	4376	137980	TraesCS5B01G479800,TraesCS5B01G048700,TraesCS6B01G026900,TraesCS3B01G460700,TraesCS3B01G206600LC,TraesCS2D01G056200,TraesCS6D01G509900LC,TraesCS7D01G046600LC,TraesCS3A01G504600,TraesCS4B01G039000LC,TraesCS1B01G344200,TraesCS5A01G422700LC,TraesCS5B01G612600LC,TraesCS2A01G156500,TraesCS7A01G143000,TraesCS3A01G531700,TraesCS3B01G136400,TraesCS1D01G073500LC,TraesCS1A01G099000LC,TraesCS1A01G359300LC,TraesCS2B01G511000LC,TraesCS7B01G005000,TraesCS2B01G470400LC,TraesCS3B01G071900LC,TraesCS6B01G570400LC,TraesCS3B01G179500,TraesCS2A01G177400,TraesCS3B01G205200,TraesCS5A01G493100LC,TraesCS2A01G059200,TraesCS2B01G507100LC,TraesCS5B01G479000,TraesCS7B01G026300,TraesCS5A01G437400,TraesCS7D01G050200LC,TraesCS7A01G126900,TraesCS2B01G041000LC,TraesCS3B01G135500,TraesCS4B01G453200LC,TraesCS2B01G264600LC,TraesCS4B01G034400,TraesCS3B01G182000LC,TraesCS3A01G409800,TraesCS3B01G204600,TraesCS7A01G197000LC,TraesCS1A01G227100,TraesCS2A01G501000,TraesCS1B01G117700LC,TraesCS7A01G316200,TraesCS5A01G436400,TraesCS5B01G532000,TraesCS1D01G065900,TraesCS6D01G094200,TraesCS1B01G118200LC,TraesCS2B01G590800,TraesCS3A01G119200LC,TraesCS7D01G045400,TraesCS7A01G191400LC,TraesCS1A01G235500,TraesCS3B01G191000LC,TraesCS2D01G560900,TraesCS7D01G038700,TraesCS6D01G395100,TraesCS1B01G395700LC
GO:0008156	negative regulation of DNA replication	biological_process	0.36716	1	1	2058	27	137980	TraesCS6A01G418300LC
GO:0051053	negative regulation of DNA metabolic process	biological_process	0.36716	1	1	2058	27	137980	TraesCS6A01G418300LC
GO:0090329	regulation of DNA-dependent DNA replication	biological_process	0.36716	1	1	2058	27	137980	TraesCS6A01G418300LC
GO:2000104	negative regulation of DNA-dependent DNA replication	biological_process	0.36716	1	1	2058	27	137980	TraesCS6A01G418300LC
GO:0016311	dephosphorylation	biological_process	0.36723	1	4	2058	197	137980	TraesCS5A01G488300,TraesCS1B01G058600,TraesCS1B01G232400,TraesCS3B01G176900
GO:0050897	cobalt ion binding	molecular_function	0.36807	1	1	2058	33	137980	TraesCS7D01G036600
GO:0006643	membrane lipid metabolic process	biological_process	0.36942	1	10	2058	554	137980	TraesCS7A01G209300LC,TraesCS2D01G550200,TraesCS1B01G050600,TraesCS1D01G036000,TraesCS1D01G067000,TraesCS1A01G360500LC,TraesCS3B01G237200LC,TraesCS6A01G225500,TraesCS1A01G235900,TraesCS5B01G479900
GO:0035556	intracellular signal transduction	biological_process	0.36985	1	36	2058	2111	137980	TraesCS6B01G793900LC,TraesCS2A01G025600,TraesCS2A01G062000,TraesCS1A01G366500LC,TraesCS5A01G540100,TraesCS3A01G409800,TraesCS3B01G204600,TraesCS2B01G321800,TraesCS3A01G068300,TraesCS3B01G179400,TraesCS2D01G055800,TraesCS2B01G198500,TraesCS2B01G069800,TraesCS7B01G112200,TraesCS1B01G238700,TraesCS1D01G067900,TraesCS1B01G227000,TraesCS5B01G555800,TraesCS6B01G317400,TraesCS2B01G304200,TraesCS3B01G437100,TraesCS7D01G050100LC,TraesCS3B01G203800,TraesCS7D01G050200LC,TraesCS5B01G476800,TraesCS7D01G038700,TraesCS5B01G046800,TraesCS4D01G010000,TraesCS3B01G463800,TraesCS2B01G321200,TraesCS2D01G018400,TraesCS5B01G479100,TraesCS7A01G103700,TraesCS3B01G368600,TraesCS2A01G062200,TraesCS6A01G422000LC
GO:0019634	organic phosphonate metabolic process	biological_process	0.37003	1	1	2058	33	137980	TraesCS5A01G254800LC
GO:0005923	bicellular tight junction	cellular_component	0.37018	1	1	2058	31	137980	TraesCS6B01G766700LC
GO:0043296	apical junction complex	cellular_component	0.37018	1	1	2058	31	137980	TraesCS6B01G766700LC
GO:0070160	occluding junction	cellular_component	0.37018	1	1	2058	31	137980	TraesCS6B01G766700LC
GO:0016032	viral process	biological_process	0.37039	1	49	2058	3003	137980	TraesCS1A01G367200LC,TraesCS6A01G247100,TraesCS3B01G178200,TraesCS1A01G412000LC,TraesCS1A01G222100,TraesCS1B01G235400,TraesCS6A01G457400LC,TraesCS5A01G716900LC,TraesCS5B01G691400LC,TraesCS1A01G248500,TraesCS6D01G509900LC,TraesCS3A01G530900LC,TraesCS7A01G553800,TraesCS6A01G246600,TraesCS3B01G863200LC,TraesCS1A01G372700LC,TraesCS5A01G362900,TraesCS6D01G067400,TraesCS6A01G246000,TraesCS1B01G235300,TraesCS7A01G171600LC,TraesCS5B01G556000,TraesCS1A01G436100LC,TraesCS2D01G038800,TraesCS3D01G079200,TraesCS6A01G185300,TraesCS3B01G576200,TraesCS1A01G341900,TraesCS3B01G637400LC,TraesCS1A01G395600,TraesCS5B01G631300LC,TraesCS5A01G502400LC,TraesCS5A01G716500LC,TraesCS5B01G687100LC,TraesCS1A01G359400LC,TraesCS1B01G235500,TraesCS2B01G104300,TraesCS3A01G392700LC,TraesCS3B01G171300,TraesCS1A01G237200,TraesCS2B01G083400LC,TraesCS7B01G123900,TraesCS5B01G449100,TraesCS5A01G509400LC,TraesCS2B01G598100LC,TraesCS1B01G059700,TraesCS4B01G017300,TraesCS3B01G207200LC,TraesCS5B01G048800
GO:0007259	JAK-STAT cascade	biological_process	0.37079	1	1	2058	33	137980	TraesCS2A01G025600
GO:0019538	protein metabolic process	biological_process	0.37116	1	327	2058	20529	137980	TraesCS5A01G507800,TraesCS2B01G304200,TraesCS7D01G050100LC,TraesCS2B01G041000LC,TraesCS7D01G050200LC,TraesCS7A01G181100,TraesCS7A01G127100,TraesCS3A01G351300,TraesCS2B01G072800,TraesCS6A01G228400,TraesCS5B01G690500LC,TraesCS6B01G450900,TraesCS2B01G109800,TraesCS7A01G150600,TraesCS2B01G121500,TraesCS2A01G181900,TraesCS3B01G208800LC,TraesCS1D01G065900,TraesCS3B01G140100,TraesCS7B01G182600,TraesCS6A01G577100LC,TraesCS1B01G210000,TraesCS2D01G582700,TraesCS5A01G436400,TraesCS2B01G440700,TraesCS5B01G475400,TraesCS1B01G395700LC,TraesCS6B01G181300,TraesCS2D01G595000,TraesCS7D01G040800,TraesCS2B01G068000,TraesCS3B01G203900,TraesCS2B01G110500,TraesCS6B01G387400,TraesCS5A01G654300LC,TraesCS3A01G272900,TraesCS1B01G078600,TraesCS7B01G005400,TraesCS6D01G395700,TraesCS5D01G359900,TraesCS1B01G229400,TraesCS6B01G450300,TraesCS4B01G039000LC,TraesCS6A01G360700LC,TraesCS1A01G250100,TraesCS1A01G275400,TraesCS4B01G033800,TraesCS2B01G318000,TraesCS1A01G236600,TraesCS2B01G470400LC,TraesCS2B01G067700,TraesCS6A01G225500,TraesCS1B01G020500,TraesCS3B01G071900LC,TraesCS1B01G445300,TraesCS5A01G016600LC,TraesCS3A01G531700,TraesCS1A01G416200,TraesCS2D01G538400,TraesCS6B01G025400,TraesCS3B01G579700,TraesCS3B01G193200LC,TraesCS3A01G457900,TraesCS2B01G370800,TraesCS1A01G234200,TraesCS1D01G014600LC,TraesCS2B01G110800,TraesCS6B01G449400,TraesCS3B01G205200,TraesCS3B01G179500,TraesCS2B01G323600,TraesCS3B01G283000LC,TraesCS7B01G123900,TraesCS2A01G543500,TraesCS1D01G236900,TraesCS1A01G235900,TraesCS2B01G590100,TraesCS5A01G339800LC,TraesCS1A01G222200,TraesCS1A01G377900LC,TraesCS7B01G026300,TraesCS2D01G558800,TraesCS3B01G178000,TraesCS6A01G274200LC,TraesCS3B01G053500,TraesCS5D01G358200,TraesCS1A01G227100,TraesCS3B01G153200,TraesCS1B01G117700LC,TraesCS1D01G067000,TraesCS5D01G359300,TraesCS5B01G478800,TraesCS7D01G034800,TraesCS3B01G182000LC,TraesCS4B01G034400,TraesCS5A01G537700,TraesCS1B01G122800LC,TraesCS6B01G288600,TraesCS1A01G361500LC,TraesCS3B01G140000,TraesCS1D01G342300,TraesCS3B01G141500,TraesCS5B01G534900,TraesCS3B01G054700,TraesCS4B01G017300,TraesCS3B01G207200LC,TraesCS2B01G077800LC,TraesCS7A01G191400LC,TraesCS5D01G358100,TraesCS1B01G235600,TraesCS3A01G231300LC,TraesCS7A01G127200,TraesCS3A01G119200LC,TraesCS2A01G182800,TraesCS2A01G170600,TraesCS4B01G005600,TraesCS5B01G479800,TraesCS1A01G235200,TraesCS6B01G026900,TraesCS1B01G376800,TraesCS5D01G053000,TraesCS1A01G222100,TraesCS1D01G341600,TraesCS5B01G612600LC,TraesCS5B01G047700,TraesCS3B01G176900,TraesCS5A01G422700LC,TraesCS1B01G208100,TraesCS2A01G155500,TraesCS1B01G235300,TraesCS2A01G057600LC,TraesCS7A01G209300LC,TraesCS1A01G497900LC,TraesCS5B01G088100LC,TraesCS3B01G139900,TraesCS6B01G450400,TraesCS2B01G321200,TraesCS5A01G363400,TraesCS6B01G319000,TraesCS6A01G457800LC,TraesCS3B01G143200,TraesCS3B01G849200LC,TraesCS6A01G222000,TraesCS7D01G506300,TraesCS6A01G183400,TraesCS1B01G437900LC,TraesCS5B01G049400,TraesCS5B01G479000,TraesCS1A01G360500LC,TraesCS5B01G523600,TraesCS2B01G880600LC,TraesCS2A01G059200,TraesCS2B01G121200,TraesCS7A01G426500,TraesCS2B01G320500,TraesCS2D01G550900,TraesCS3B01G138800,TraesCS1A01G344100,TraesCS2B01G590300,TraesCS1A01G344300,TraesCS3D01G241400,TraesCS7D01G037000,TraesCS1B01G021800,TraesCS5D01G553900,TraesCS2D01G038100,TraesCS4B01G453200LC,TraesCS3B01G139800,TraesCS1A01G236900,TraesCS6B01G319700,TraesCS3D01G080600,TraesCS2A01G048600LC,TraesCS6A01G245600,TraesCS5B01G420900,TraesCS1D01G067200,TraesCS4B01G398200,TraesCS7B01G651000LC,TraesCS3B01G175300,TraesCS3B01G204600,TraesCS2B01G322100,TraesCS3B01G140500,TraesCS2B01G510300LC,TraesCS2D01G055800,TraesCS6B01G069800,TraesCS1A01G273600,TraesCS6A01G225600,TraesCS1B01G235500,TraesCS6B01G318800,TraesCS7A01G316200,TraesCS5B01G477700,TraesCS3B01G435200,TraesCS3A01G049400,TraesCS5A01G509600LC,TraesCS3B01G175500,TraesCS2B01G319700,TraesCS5A01G488300,TraesCS3B01G191000LC,TraesCS1B01G079700LC,TraesCS3B01G575400,TraesCS3B01G060800LC,TraesCS5B01G636500LC,TraesCS7D01G038700,TraesCS6B01G182200,TraesCS7D01G045400,TraesCS2A01G226000,TraesCS1B01G436000LC,TraesCS2B01G074000LC,TraesCS1A01G227300,TraesCS7A01G147900,TraesCS3B01G237200LC,TraesCS3B01G851600LC,TraesCS7D01G046600LC,TraesCS1B01G593000LC,TraesCS5B01G048700,TraesCS6B01G193500,TraesCS5D01G358900,TraesCS3B01G054400,TraesCS1A01G412600LC,TraesCS2B01G878700LC,TraesCS3B01G054200,TraesCS1B01G121800LC,TraesCS1D01G067400,TraesCS1B01G218200,TraesCS6B01G591700LC,TraesCS5B01G688200LC,TraesCS2B01G196400,TraesCS1B01G081200LC,TraesCS2B01G073300LC,TraesCS5A01G538700,TraesCS5D01G449900LC,TraesCS2B01G511000LC,TraesCS5A01G249300,TraesCS2D01G016500LC,TraesCS1B01G344100,TraesCS3B01G175800,TraesCS3B01G139700,TraesCS7A01G143000,TraesCS2A01G181200LC,TraesCS3D01G080500,TraesCS1A01G359300LC,TraesCS6A01G225200,TraesCS6B01G371800,TraesCS1A01G588300LC,TraesCS3B01G054000,TraesCS2D01G582800,TraesCS2A01G177400,TraesCS6B01G570400LC,TraesCS2B01G264600LC,TraesCS1B01G203200,TraesCS1B01G217500,TraesCS3B01G135500,TraesCS2A01G504400,TraesCS1B01G204700,TraesCS7D01G036700,TraesCS2B01G052300,TraesCS7A01G126900,TraesCS1B01G319100,TraesCS1B01G167500,TraesCS2B01G319500,TraesCS7A01G158200,TraesCS7D01G037700,TraesCS6A01G619400LC,TraesCS2B01G277400,TraesCS3B01G142400,TraesCS1D01G464300LC,TraesCS1B01G232400,TraesCS3B01G081200LC,TraesCS3B01G174800,TraesCS1D01G083800LC,TraesCS3B01G637400LC,TraesCS1A01G343800,TraesCS7A01G569900,TraesCS5B01G687100LC,TraesCS1B01G058600,TraesCS4D01G010200,TraesCS6D01G094200,TraesCS2A01G054900,TraesCS5A01G537800,TraesCS2A01G056000,TraesCS5D01G480500,TraesCS2B01G323700,TraesCS2B01G320000,TraesCS2B01G594500,TraesCS1B01G344300,TraesCS7B01G249600LC,TraesCS6A01G223400,TraesCS3B01G573000,TraesCS5A01G488900,TraesCS1B01G230600,TraesCS3B01G171300,TraesCS6B01G025300,TraesCS6A01G246300,TraesCS7D01G048900LC,TraesCS2B01G590200,TraesCS2B01G877200LC,TraesCS5A01G004200,TraesCS5D01G359000,TraesCS6A01G360800LC,TraesCS7D01G044100,TraesCS5D01G448400LC,TraesCS7D01G126100LC,TraesCS6B01G738700LC,TraesCS3B01G053400,TraesCS7A01G189300LC,TraesCS5D01G052800,TraesCS2A01G182400,TraesCS1A01G024400,TraesCS6A01G376000,TraesCS3B01G289400LC,TraesCS1B01G344200,TraesCS5B01G476600,TraesCS2A01G166900,TraesCS3B01G076600LC,TraesCS1D01G067700,TraesCS5B01G533200,TraesCS3D01G079200,TraesCS2B01G067800,TraesCS1A01G223500,TraesCS3B01G285600LC,TraesCS7A01G142300LC,TraesCS3B01G142200,TraesCS2D01G534400,TraesCS7A01G188700LC,TraesCS1A01G218500,TraesCS2A01G061700,TraesCS5A01G013100,TraesCS1B01G236000,TraesCS2B01G318400
GO:0031226	intrinsic component of plasma membrane	cellular_component	0.37159	1	7	2058	385	137980	TraesCS5A01G494000LC,TraesCS7A01G210700LC,TraesCS1B01G021800,TraesCS7A01G206000LC,TraesCS6B01G171000,TraesCS3B01G178100,TraesCS6B01G795000LC
GO:0004555	alpha,alpha-trehalase activity	molecular_function	0.37193	1	1	2058	30	137980	TraesCS3B01G856100LC
GO:0015927	trehalase activity	molecular_function	0.37193	1	1	2058	30	137980	TraesCS3B01G856100LC
GO:0030151	molybdenum ion binding	molecular_function	0.37246	1	2	2058	80	137980	TraesCS1A01G248500,TraesCS3B01G171300
GO:0008234	cysteine-type peptidase activity	molecular_function	0.37272	1	31	2058	1918	137980	TraesCS1B01G395700LC,TraesCS7A01G158200,TraesCS2B01G068000,TraesCS6B01G182200,TraesCS2B01G072800,TraesCS7B01G651000LC,TraesCS3A01G231300LC,TraesCS2B01G077800LC,TraesCS2B01G440700,TraesCS1B01G059700,TraesCS1B01G121800LC,TraesCS1A01G412600LC,TraesCS1B01G081200LC,TraesCS2A01G181900,TraesCS2B01G463200,TraesCS6B01G387400,TraesCS2A01G543500,TraesCS2B01G073300LC,TraesCS1A01G392700LC,TraesCS2A01G054900,TraesCS5A01G507800,TraesCS2B01G067700,TraesCS7A01G147900,TraesCS1A01G361500LC,TraesCS7D01G126100LC,TraesCS2A01G048600LC,TraesCS1A01G377900LC,TraesCS2A01G181200LC,TraesCS2A01G056000,TraesCS1A01G223500,TraesCS2B01G067800
GO:0004315	3-oxoacyl-[acyl-carrier-protein] synthase activity	molecular_function	0.37349	1	5	2058	254	137980	TraesCS2A01G021900,TraesCS1A01G589000LC,TraesCS2A01G025600,TraesCS2D01G051100,TraesCS7B01G181900LC
GO:0030435	sporulation resulting in formation of a cellular spore	biological_process	0.37366	1	1	2058	29	137980	TraesCS7A01G212500LC
GO:0033743	peptide-methionine (R)-S-oxide reductase activity	molecular_function	0.37411	1	1	2058	34	137980	TraesCS6A01G423600LC
GO:0007264	small GTPase mediated signal transduction	biological_process	0.37436	1	15	2058	822	137980	TraesCS5B01G476800,TraesCS2D01G018400,TraesCS7A01G103700,TraesCS5B01G479100,TraesCS1D01G067900,TraesCS3B01G368600,TraesCS5B01G046800,TraesCS2B01G304200,TraesCS7D01G050100LC,TraesCS3A01G068300,TraesCS3B01G179400,TraesCS6A01G422000LC,TraesCS2D01G055800,TraesCS7D01G050200LC,TraesCS3B01G203800
GO:0004930	G-protein coupled receptor activity	molecular_function	0.37499	1	5	2058	254	137980	TraesCS3A01G276900,TraesCS7A01G141500,TraesCS1A01G369000LC,TraesCS2B01G072400LC,TraesCS3B01G513700
GO:0000313	organellar ribosome	cellular_component	0.37607	1	2	2058	89	137980	TraesCS1D01G073500LC,TraesCS2B01G507100LC
GO:0005761	mitochondrial ribosome	cellular_component	0.37607	1	2	2058	89	137980	TraesCS1D01G073500LC,TraesCS2B01G507100LC
GO:0006888	ER to Golgi vesicle-mediated transport	biological_process	0.37724	1	4	2058	198	137980	TraesCS7A01G094100LC,TraesCS3B01G177700,TraesCS1D01G066700,TraesCS1D01G014600LC
GO:0000154	rRNA modification	biological_process	0.37756	1	2	2058	87	137980	TraesCS3B01G124400,TraesCS5B01G049400
GO:0031167	rRNA methylation	biological_process	0.37756	1	2	2058	87	137980	TraesCS5B01G049400,TraesCS3B01G124400
GO:0051259	protein oligomerization	biological_process	0.37847	1	6	2058	319	137980	TraesCS1A01G418400,TraesCS7A01G316600,TraesCS6A01G231500,TraesCS7A01G181100,TraesCS7D01G036600,TraesCS2B01G593600
GO:0045263	proton-transporting ATP synthase complex, coupling factor F(o)	cellular_component	0.37851	1	5	2058	262	137980	TraesCS5B01G239000LC,TraesCSU01G175200LC,TraesCS6B01G038400LC,TraesCS2D01G223400LC,TraesCS6D01G395100
GO:0031988	membrane-bounded vesicle	cellular_component	0.37905	1	8	2058	423	137980	TraesCS2D01G056200,TraesCS1D01G014600LC,TraesCS1D01G064200,TraesCS3D01G079100,TraesCS7A01G094100LC,TraesCS1A01G368400LC,TraesCS7D01G009600,TraesCS1D01G066700
GO:0016197	endosomal transport	biological_process	0.37927	1	2	2058	85	137980	TraesCS5B01G453000,TraesCS2B01G510700LC
GO:0044267	cellular protein metabolic process	biological_process	0.3794	1	253	2058	15806	137980	TraesCS5A01G363400,TraesCS3B01G076600LC,TraesCS2B01G321200,TraesCS1D01G067700,TraesCS5B01G533200,TraesCS3D01G079200,TraesCS3B01G849200LC,TraesCS3B01G285600LC,TraesCS1B01G437900LC,TraesCS5B01G049400,TraesCS3B01G142200,TraesCS6A01G183400,TraesCS7D01G506300,TraesCS7A01G142300LC,TraesCS6A01G222000,TraesCS2A01G059200,TraesCS2B01G121200,TraesCS2D01G534400,TraesCS1A01G360500LC,TraesCS5B01G479000,TraesCS1A01G344300,TraesCS5A01G013100,TraesCS2B01G590300,TraesCS1B01G236000,TraesCS7A01G426500,TraesCS2B01G320500,TraesCS7A01G188700LC,TraesCS2D01G550900,TraesCS3B01G138800,TraesCS1A01G218500,TraesCS2A01G061700,TraesCS1A01G344100,TraesCS2B01G318400,TraesCS7D01G044100,TraesCS6A01G360800LC,TraesCS5D01G448400LC,TraesCS5D01G359000,TraesCS5B01G479800,TraesCS5D01G052800,TraesCS3B01G053400,TraesCS6B01G026900,TraesCS1A01G235200,TraesCS1B01G376800,TraesCS1A01G222100,TraesCS3B01G176900,TraesCS1A01G024400,TraesCS5A01G422700LC,TraesCS1D01G341600,TraesCS5B01G612600LC,TraesCS2A01G182400,TraesCS1B01G235300,TraesCS6A01G376000,TraesCS2A01G155500,TraesCS1B01G208100,TraesCS2A01G057600LC,TraesCS7A01G209300LC,TraesCS1B01G344200,TraesCS5B01G088100LC,TraesCS6B01G450400,TraesCS5B01G476600,TraesCS1A01G497900LC,TraesCS2A01G166900,TraesCS6B01G288600,TraesCS1D01G083800LC,TraesCS7A01G569900,TraesCS1B01G058600,TraesCS6D01G094200,TraesCS4D01G010200,TraesCS1A01G343800,TraesCS1D01G342300,TraesCS3B01G141500,TraesCS5A01G537800,TraesCS2B01G323700,TraesCS2B01G320000,TraesCS5B01G534900,TraesCS5D01G480500,TraesCS1B01G344300,TraesCS7A01G191400LC,TraesCS5D01G358100,TraesCS2B01G594500,TraesCS1B01G235600,TraesCS3B01G207200LC,TraesCS3B01G054700,TraesCS7A01G127200,TraesCS7B01G249600LC,TraesCS1B01G230600,TraesCS5A01G488900,TraesCS3B01G171300,TraesCS3A01G119200LC,TraesCS3B01G573000,TraesCS2A01G182800,TraesCS2A01G170600,TraesCS6B01G025300,TraesCS1D01G236900,TraesCS5A01G339800LC,TraesCS2B01G590100,TraesCS1A01G235900,TraesCS3B01G135500,TraesCS1B01G217500,TraesCS1A01G222200,TraesCS2B01G264600LC,TraesCS1B01G203200,TraesCS7B01G026300,TraesCS1B01G204700,TraesCS2D01G558800,TraesCS3B01G178000,TraesCS7A01G126900,TraesCS7D01G036700,TraesCS2B01G052300,TraesCS5D01G358200,TraesCS2B01G319500,TraesCS1A01G227100,TraesCS1B01G319100,TraesCS1B01G167500,TraesCS3B01G053500,TraesCS2B01G277400,TraesCS5B01G478800,TraesCS5D01G359300,TraesCS1B01G232400,TraesCS1D01G067000,TraesCS1B01G117700LC,TraesCS1D01G464300LC,TraesCS7D01G037700,TraesCS4B01G034400,TraesCS3B01G081200LC,TraesCS7D01G034800,TraesCS3B01G182000LC,TraesCS1B01G122800LC,TraesCS3B01G174800,TraesCS5A01G537700,TraesCS5D01G449900LC,TraesCS2B01G511000LC,TraesCS6A01G225500,TraesCS1B01G020500,TraesCS1A01G236600,TraesCS2B01G470400LC,TraesCS1B01G344100,TraesCS2D01G016500LC,TraesCS3B01G175800,TraesCS5A01G249300,TraesCS3B01G071900LC,TraesCS1B01G445300,TraesCS7A01G143000,TraesCS3B01G139700,TraesCS2D01G538400,TraesCS1A01G416200,TraesCS6B01G025400,TraesCS3A01G531700,TraesCS5A01G016600LC,TraesCS3B01G193200LC,TraesCS3A01G457900,TraesCS1A01G359300LC,TraesCS3D01G080500,TraesCS6B01G371800,TraesCS6A01G225200,TraesCS1A01G588300LC,TraesCS2B01G370800,TraesCS1D01G014600LC,TraesCS1A01G234200,TraesCS3B01G054000,TraesCS6B01G449400,TraesCS3B01G179500,TraesCS6B01G570400LC,TraesCS2B01G323600,TraesCS3B01G205200,TraesCS2D01G582800,TraesCS2A01G177400,TraesCS3B01G283000LC,TraesCS7B01G123900,TraesCS3B01G237200LC,TraesCS3A01G272900,TraesCS3B01G851600LC,TraesCS2B01G074000LC,TraesCS5A01G654300LC,TraesCS7A01G147900,TraesCS1A01G227300,TraesCS7D01G046600LC,TraesCS5D01G359900,TraesCS5B01G048700,TraesCS6D01G395700,TraesCS6B01G193500,TraesCS3B01G054400,TraesCS5D01G358900,TraesCS3B01G054200,TraesCS1B01G229400,TraesCS6A01G360700LC,TraesCS4B01G039000LC,TraesCS6B01G450300,TraesCS1D01G067400,TraesCS1B01G218200,TraesCS4B01G033800,TraesCS2B01G318000,TraesCS2B01G196400,TraesCS1A01G275400,TraesCS1A01G273600,TraesCS1D01G065900,TraesCS6A01G225600,TraesCS7B01G182600,TraesCS1B01G235500,TraesCS1B01G210000,TraesCS6A01G577100LC,TraesCS5B01G477700,TraesCS2D01G582700,TraesCS3B01G435200,TraesCS6B01G318800,TraesCS7A01G316200,TraesCS5A01G488300,TraesCS5A01G436400,TraesCS5A01G509600LC,TraesCS3A01G049400,TraesCS3B01G175500,TraesCS3B01G575400,TraesCS3B01G191000LC,TraesCS5B01G475400,TraesCS1B01G079700LC,TraesCS2D01G595000,TraesCS5B01G636500LC,TraesCS3B01G060800LC,TraesCS7D01G038700,TraesCS7D01G040800,TraesCS6B01G181300,TraesCS2A01G226000,TraesCS7D01G045400,TraesCS1B01G436000LC,TraesCS2B01G110500,TraesCS5D01G553900,TraesCS2D01G038100,TraesCS7D01G037000,TraesCS1B01G021800,TraesCS1A01G236900,TraesCS4B01G453200LC,TraesCS6B01G319700,TraesCS3D01G080600,TraesCS2B01G041000LC,TraesCS7D01G050200LC,TraesCS7D01G050100LC,TraesCS5B01G420900,TraesCS7A01G181100,TraesCS3B01G175300,TraesCS7A01G127100,TraesCS1D01G067200,TraesCS4B01G398200,TraesCS3A01G351300,TraesCS6B01G450900,TraesCS3B01G204600,TraesCS5B01G690500LC,TraesCS7A01G150600,TraesCS2B01G109800,TraesCS2B01G121500,TraesCS3B01G208800LC,TraesCS2D01G055800,TraesCS2B01G510300LC,TraesCS6B01G069800
GO:0044238	primary metabolic process	biological_process	0.37954	1	842	2058	54360	137980	TraesCS3B01G185000LC,TraesCS7A01G514600,TraesCS1B01G020500,TraesCS6A01G225500,TraesCS1B01G445300,TraesCS3A01G531700,TraesCS2D01G550200,TraesCS6B01G524600LC,TraesCS1A01G416200,TraesCS7D01G734400LC,TraesCS3B01G071400,TraesCS4D01G005900,TraesCS1A01G099000LC,TraesCS7A01G156800,TraesCS2B01G500400LC,TraesCS1A01G412100LC,TraesCS5B01G475300,TraesCS1D01G082500LC,TraesCS3B01G205200,TraesCS6A01G247900,TraesCS3B01G179500,TraesCS3B01G283000LC,TraesCS7B01G123900,TraesCS3B01G639600LC,TraesCS2A01G543500,TraesCS3B01G206600LC,TraesCS1B01G376200,TraesCS6A01G248300,TraesCS5B01G138700,TraesCS3A01G272900,TraesCS1B01G078600,TraesCS6D01G395700,TraesCS3B01G214600,TraesCS1B01G394800LC,TraesCS7A01G144500,TraesCS5D01G359900,TraesCS7D01G023000LC,TraesCS5B01G758000LC,TraesCS1A01G385500,TraesCS6A01G219900,TraesCS5A01G467500,TraesCS1B01G229400,TraesCS2B01G041500,TraesCS6B01G450300,TraesCS2B01G067400,TraesCS6A01G360700LC,TraesCS4B01G039000LC,TraesCS2B01G591500,TraesCS1A01G275400,TraesCS1B01G122600LC,TraesCS4B01G033800,TraesCS2B01G198500,TraesCS1B01G375200,TraesCS3B01G089600LC,TraesCS1B01G424500,TraesCS5B01G047000,TraesCS1A01G221900,TraesCS3B01G140100,TraesCS6A01G542200LC,TraesCS6A01G577100LC,TraesCS1B01G210000,TraesCS4B01G034000,TraesCS2B01G592700,TraesCS5B01G475400,TraesCS1B01G395700LC,TraesCS1D01G036000,TraesCS2B01G068000,TraesCS2D01G725400LC,TraesCS1D01G073300LC,TraesCS5A01G362100,TraesCS3B01G203900,TraesCS3B01G438100,TraesCS2B01G500800LC,TraesCS6B01G387400,TraesCS1B01G231500,TraesCS6A01G276500LC,TraesCS1B01G235700,TraesCS2A01G021900,TraesCS2B01G001000LC,TraesCS5A01G507800,TraesCS1B01G222900,TraesCS2B01G304200,TraesCS7D01G050100LC,TraesCS7D01G050200LC,TraesCS3B01G242900,TraesCS2A01G501000,TraesCS7B01G181900LC,TraesCS2B01G504600LC,TraesCS7A01G127100,TraesCS2B01G072800,TraesCS1B01G398700LC,TraesCS2B01G323500,TraesCS3B01G635200LC,TraesCS6B01G450900,TraesCS1B01G424700,TraesCS1A01G364500LC,TraesCS1A01G372000LC,TraesCS1B01G232100,TraesCS3B01G208800LC,TraesCS2B01G321200,TraesCS6B01G794900LC,TraesCS1B01G279100,TraesCS5A01G363400,TraesCS7B01G005000,TraesCS6B01G038400LC,TraesCS2B01G101000LC,TraesCS6A01G457800LC,TraesCS6A01G423600LC,TraesCS1A01G375600LC,TraesCS5B01G239000LC,TraesCS6A01G183500,TraesCS7A01G152300,TraesCS3B01G849200LC,TraesCS2B01G593600,TraesCS6A01G222000,TraesCS7D01G506300,TraesCS7A01G157300,TraesCS6A01G183400,TraesCS2B01G598100LC,TraesCS5B01G049400,TraesCS5B01G134600,TraesCS2A01G160400LC,TraesCS5B01G523600,TraesCS1A01G360500LC,TraesCS7A01G238200LC,TraesCS7A01G212500LC,TraesCSU01G175200LC,TraesCS2B01G212600,TraesCS7D01G668500LC,TraesCS2B01G322000,TraesCS3D01G077600,TraesCS1D01G064200,TraesCS5A01G501400LC,TraesCS5B01G479800,TraesCS7A01G205900LC,TraesCS2A01G028200LC,TraesCS1D01G341600,TraesCS3B01G460900,TraesCS6A01G288900,TraesCS2A01G156500,TraesCS2A01G061600,TraesCS6B01G182000,TraesCS1B01G235300,TraesCS1B01G226900,TraesCS1A01G497900LC,TraesCS3B01G139900,TraesCS5B01G088100LC,TraesCS1A01G370300LC,TraesCS7D01G034700,TraesCS6B01G450400,TraesCS6B01G288600,TraesCS7A01G152500,TraesCS3B01G178100,TraesCS1D01G342300,TraesCS2B01G510100LC,TraesCS2B01G069100,TraesCS3B01G054700,TraesCS2D01G550500,TraesCS1B01G235600,TraesCS3B01G188400LC,TraesCS3A01G231300LC,TraesCS5B01G025800,TraesCS3A01G119200LC,TraesCS1B01G118200LC,TraesCS4B01G354700,TraesCS2A01G182800,TraesCS1D01G236900,TraesCS5A01G339800LC,TraesCS1A01G235900,TraesCS5B01G480300,TraesCS1A01G222200,TraesCS1A01G248500,TraesCS3B01G856100LC,TraesCS1A01G344000,TraesCS7B01G026300,TraesCS7D01G047300LC,TraesCS6B01G583300LC,TraesCS1B01G123300LC,TraesCS2A01G498900,TraesCS1A01G227100,TraesCS1B01G430200LC,TraesCS2B01G300500,TraesCS1A01G273700,TraesCS3B01G182000LC,TraesCS7D01G034800,TraesCS2A01G659800LC,TraesCS2D01G593800,TraesCS7B01G661200LC,TraesCS5A01G537700,TraesCS7A01G152400,TraesCS5B01G048600,TraesCS5B01G686700LC,TraesCS5A01G249300,TraesCS4D01G338200LC,TraesCS5B01G687800LC,TraesCS1B01G344100,TraesCS1B01G077900,TraesCS3D01G078000LC,TraesCS7A01G143000,TraesCS2A01G181200LC,TraesCS1A01G359300LC,TraesCS6A01G225200,TraesCS6B01G371800,TraesCS3B01G213800,TraesCS1B01G059700,TraesCS1B01G079400,TraesCS2D01G229900LC,TraesCS1B01G643700LC,TraesCS7A01G785200LC,TraesCS1A01G226500,TraesCS6A01G418300LC,TraesCS2D01G582800,TraesCS3B01G572700,TraesCS2B01G194200,TraesCS6B01G570400LC,TraesCS2B01G591900,TraesCS2A01G059900,TraesCS5A01G110900,TraesCS7B01G182000LC,TraesCS3B01G143800,TraesCS3B01G239900LC,TraesCS1A01G376400,TraesCS2B01G074000LC,TraesCS2D01G662600LC,TraesCS7A01G147900,TraesCS3B01G237200LC,TraesCS7D01G046600LC,TraesCS1B01G593000LC,TraesCS2D01G051100,TraesCS3B01G573100,TraesCS2A01G180200,TraesCS3A01G264700,TraesCS7B01G005500,TraesCS3B01G154800,TraesCS1A01G412600LC,TraesCS1A01G262400,TraesCS6B01G316000,TraesCS3A01G606100LC,TraesCS7D01G036600,TraesCS3B01G670400LC,TraesCS5B01G252400LC,TraesCS3A01G068300,TraesCS1A01G589000LC,TraesCS1B01G081200LC,TraesCS2D01G557400,TraesCS2B01G073300LC,TraesCS1B01G059000,TraesCS2A01G059100,TraesCS1A01G231900,TraesCS1A01G273600,TraesCS2D01G725300LC,TraesCS1B01G235100,TraesCS6B01G318800,TraesCS3B01G368600,TraesCS7A01G316200,TraesCS5B01G477700,TraesCS5A01G509600LC,TraesCS3B01G193600LC,TraesCS5A01G488300,TraesCS2B01G319700,TraesCS2D01G560900,TraesCS7A01G436200,TraesCS1B01G079700LC,TraesCS3B01G575400,TraesCS6A01G276700LC,TraesCS2A01G004900,TraesCS2B01G575300LC,TraesCS4B01G013500,TraesCS1B01G719600LC,TraesCS2B01G590800,TraesCS3B01G180700LC,TraesCS3B01G177000,TraesCS1B01G021800,TraesCS5D01G553900,TraesCS2D01G038100,TraesCS1A01G236900,TraesCS4B01G453200LC,TraesCS3B01G139800,TraesCS6A01G330700LC,TraesCS5A01G437400,TraesCS1B01G386200LC,TraesCS6B01G319700,TraesCS5D01G553300,TraesCS1A01G222300,TraesCS3B01G181500,TraesCS1B01G210500,TraesCS1B01G235400,TraesCS6B01G449900,TraesCS5B01G420900,TraesCS1B01G394300LC,TraesCS2B01G372400,TraesCS7B01G651000LC,TraesCS2B01G300400,TraesCS3B01G217300,TraesCS2B01G322100,TraesCS3B01G140500,TraesCS2D01G055800,TraesCS6B01G069800,TraesCS7A01G151100,TraesCS3B01G076600LC,TraesCS7A01G192100LC,TraesCS1B01G649400LC,TraesCS3B01G188300LC,TraesCS1D01G067700,TraesCS5B01G663100LC,TraesCS5B01G533200,TraesCS1A01G223500,TraesCS5B01G689000LC,TraesCS1B01G375300,TraesCS7A01G142300LC,TraesCS7A01G744700LC,TraesCS2D01G534400,TraesCS7A01G188700LC,TraesCS5A01G011900,TraesCS2A01G061700,TraesCS3B01G140700,TraesCS1A01G418400,TraesCS3B01G144200,TraesCS6B01G423200,TraesCS7A01G144400,TraesCS2B01G590200,TraesCS2B01G565400LC,TraesCS7B01G411000,TraesCS5D01G359000,TraesCS7B01G005200,TraesCS1B01G125800LC,TraesCS7D01G044100,TraesCS2A01G191500LC,TraesCS6A01G360800LC,TraesCS2B01G510900LC,TraesCS5D01G448400LC,TraesCS1B01G343500,TraesCS6B01G738700LC,TraesCS3B01G154100,TraesCS3B01G437100,TraesCS2A01G047200LC,TraesCS7A01G189300LC,TraesCS7B01G084800,TraesCS2A01G182400,TraesCS6A01G376000,TraesCS1B01G418300LC,TraesCS3B01G437300,TraesCS3B01G135200,TraesCS1B01G378100,TraesCS3B01G135300,TraesCS6A01G229500,TraesCS1B01G125200LC,TraesCS7A01G157200LC,TraesCS3B01G192100LC,TraesCS3B01G208700LC,TraesCS1B01G048800,TraesCS1B01G225400,TraesCS1D01G083800LC,TraesCS7A01G569900,TraesCS7A01G141800,TraesCS1B01G058600,TraesCS3B01G124400,TraesCS2B01G131700LC,TraesCS5A01G507800LC,TraesCS2A01G054900,TraesCS4D01G010200,TraesCS2A01G161400LC,TraesCS5A01G537800,TraesCS2B01G576000LC,TraesCS5B01G556100,TraesCS5B01G476900,TraesCS2B01G323700,TraesCS2B01G320000,TraesCS1A01G367500LC,TraesCS1B01G082100LC,TraesCS1B01G719800LC,TraesCS5A01G013400,TraesCS3D01G540900LC,TraesCS2B01G594500,TraesCS7B01G249600LC,TraesCS1D01G067500,TraesCS6D01G395100,TraesCS3B01G573000,TraesCS1A01G559200LC,TraesCS1B01G230600,TraesCS2B01G587000,TraesCS7B01G777700LC,TraesCS2B01G871400LC,TraesCS6B01G025300,TraesCS6A01G246300,TraesCS7D01G048900LC,TraesCS1A01G499400LC,TraesCS2B01G264600LC,TraesCS3B01G205500,TraesCS3B01G181700LC,TraesCS3B01G135500,TraesCS1B01G204700,TraesCS7D01G036700,TraesCS5B01G239100LC,TraesCS3B01G439600,TraesCS1B01G319100,TraesCS2B01G193400,TraesCS1D01G352600LC,TraesCS2A01G025600,TraesCS5B01G472200,TraesCS7B01G114600,TraesCS1B01G059800,TraesCS7A01G238300LC,TraesCS3B01G142400,TraesCS1B01G118800LC,TraesCS3B01G174800,TraesCS7A01G197000LC,TraesCS7A01G239700LC,TraesCS2B01G470400LC,TraesCS1A01G236600,TraesCS2B01G067700,TraesCS2A01G182300,TraesCS5B01G636300LC,TraesCS1B01G119200LC,TraesCS3B01G071900LC,TraesCS3B01G437900,TraesCS1D01G066300,TraesCS5A01G016600LC,TraesCS7B01G150300,TraesCS3B01G137500,TraesCS2D01G538400,TraesCS3B01G214700,TraesCS6B01G025400,TraesCS1A01G231700,TraesCS3B01G191500LC,TraesCS3B01G579700,TraesCS3B01G193200LC,TraesCS3A01G457900,TraesCS2B01G370800,TraesCS1D01G014600LC,TraesCS1A01G234200,TraesCS2B01G110800,TraesCS2B01G881500LC,TraesCS6B01G449400,TraesCS7D01G038600,TraesCS1D01G068300,TraesCS1A01G365300LC,TraesCS7A01G316600,TraesCS2B01G323600,TraesCS7A01G190000LC,TraesCS5B01G449100,TraesCS2B01G073700,TraesCS5A01G654300LC,TraesCS5A01G253000,TraesCS7B01G005400,TraesCS3B01G141300,TraesCS1B01G118700LC,TraesCS3A01G520600,TraesCS1B01G125100LC,TraesCS5B01G477800,TraesCS1B01G227200,TraesCS3B01G140800,TraesCS1B01G083100,TraesCS6A01G381800LC,TraesCS1B01G210700,TraesCS2B01G318100,TraesCS3B01G506200LC,TraesCS7B01G240400LC,TraesCS2B01G299000,TraesCS2D01G018300,TraesCS1A01G250100,TraesCS3B01G283900LC,TraesCS1B01G424100,TraesCS1A01G233400,TraesCS3A01G483700,TraesCS2B01G318000,TraesCS1D01G065900,TraesCS4D01G006000,TraesCS7B01G182600,TraesCS2D01G534600,TraesCS5B01G076000LC,TraesCS2D01G582700,TraesCS5A01G436400,TraesCS2B01G078500LC,TraesCS5B01G479900,TraesCS1A01G251800,TraesCS2B01G440700,TraesCS6B01G181300,TraesCS3D01G445500,TraesCS2D01G595000,TraesCS2B01G511500LC,TraesCS7D01G040800,TraesCS5B01G048300,TraesCS2B01G083400LC,TraesCS1A01G250900,TraesCS1A01G412900,TraesCS2B01G110500,TraesCS3B01G203700,TraesCS6D01G395200,TraesCS7B01G004800LC,TraesCS5A01G716900LC,TraesCS2A01G056200LC,TraesCS2D01G685400LC,TraesCS2B01G505900LC,TraesCS2B01G109900,TraesCS1D01G064300,TraesCS7D01G039000,TraesCS2B01G041000LC,TraesCS7A01G181100,TraesCS3B01G331200,TraesCS3B01G462500,TraesCS3A01G351300,TraesCS7A01G153100,TraesCS6A01G228400,TraesCS5B01G690500LC,TraesCS2B01G121500,TraesCS7A01G150600,TraesCS2B01G109800,TraesCS3B01G095000,TraesCS1B01G069300LC,TraesCS2A01G181900,TraesCS1B01G452100,TraesCS6B01G319000,TraesCS1A01G394100,TraesCS5A01G253100,TraesCS7B01G112000,TraesCS7A01G208800LC,TraesCS3B01G138600,TraesCS1B01G050600,TraesCS1A01G234600,TraesCS3B01G125200,TraesCS3B01G143200,TraesCS1B01G055100,TraesCS3A01G302800,TraesCS1D01G081200LC,TraesCS5B01G630200LC,TraesCS1B01G754400LC,TraesCS1B01G437900LC,TraesCS5B01G479000,TraesCS1D01G080300LC,TraesCS2B01G880600LC,TraesCS1A01G251000,TraesCS2A01G059200,TraesCS5B01G144400,TraesCS2B01G121200,TraesCS2B01G320500,TraesCS7A01G426500,TraesCS2D01G550900,TraesCS3B01G138800,TraesCS1A01G344100,TraesCS3D01G241400,TraesCS2B01G253500,TraesCS1A01G344300,TraesCS2B01G590300,TraesCS4B01G351500,TraesCS1A01G234700,TraesCS3A01G504600,TraesCS3A01G458000,TraesCS3B01G220400,TraesCS3B01G111300LC,TraesCS1B01G122700LC,TraesCS4B01G033700,TraesCS1A01G412000LC,TraesCS6B01G026900,TraesCS1A01G235200,TraesCS5D01G053000,TraesCS1B01G376800,TraesCS3B01G438900,TraesCS1A01G222100,TraesCS6B01G318600,TraesCS1B01G021700,TraesCS5B01G612600LC,TraesCS5B01G047700,TraesCS3B01G176900,TraesCS5A01G422700LC,TraesCS2B01G103500,TraesCS2A01G155500,TraesCS1B01G208100,TraesCS1B01G717300LC,TraesCS1B01G718000LC,TraesCS2B01G500600LC,TraesCS7A01G209300LC,TraesCS2A01G057600LC,TraesCS2B01G304600,TraesCS6A01G455600LC,TraesCS5B01G048400,TraesCS1A01G361500LC,TraesCS2A01G182700,TraesCS6A01G274500LC,TraesCS6B01G318700,TraesCS3B01G140000,TraesCS3B01G141500,TraesCS7D01G046700LC,TraesCS5B01G534900,TraesCS4B01G017300,TraesCS3B01G207200LC,TraesCS2B01G077800LC,TraesCS1A01G235500,TraesCS7A01G191400LC,TraesCS5D01G358100,TraesCS2B01G586500,TraesCS1A01G266300,TraesCS1D01G080200LC,TraesCS7A01G127200,TraesCS1A01G428400,TraesCS3B01G367300LC,TraesCS1A01G412700,TraesCS2A01G170600,TraesCS4B01G005600,TraesCS3B01G313400LC,TraesCS2B01G590100,TraesCS2D01G550600,TraesCS1A01G394200LC,TraesCS3B01G178200,TraesCS1A01G377900LC,TraesCS2B01G193300,TraesCS2D01G558800,TraesCS3B01G173700,TraesCS3B01G178000,TraesCS6A01G274200LC,TraesCS3B01G053500,TraesCS5D01G358200,TraesCS3B01G153200,TraesCS2B01G073000LC,TraesCS1A01G222400,TraesCS5D01G359300,TraesCS1D01G067000,TraesCS5B01G478800,TraesCS1B01G117700LC,TraesCS3B01G141700,TraesCS3B01G237900LC,TraesCS1A01G359900LC,TraesCS1B01G081700,TraesCS4B01G034400,TraesCS7A01G202100LC,TraesCS3B01G184600LC,TraesCS1B01G643600LC,TraesCS6A01G312200LC,TraesCS1B01G122800LC,TraesCS5A01G538700,TraesCS1B01G230300,TraesCS5B01G538300,TraesCS7A01G164500LC,TraesCS5D01G449900LC,TraesCS2B01G192900,TraesCS1B01G315300,TraesCS2B01G511000LC,TraesCS1B01G060300,TraesCS2D01G016500LC,TraesCS3B01G175800,TraesCS2B01G370600,TraesCS1A01G223400,TraesCS7A01G103600,TraesCS2B01G591300,TraesCS5A01G360900,TraesCS3B01G139700,TraesCS2A01G042400,TraesCS3D01G080500,TraesCS7A01G146200,TraesCS1A01G588300LC,TraesCS3B01G136600,TraesCS3B01G054000,TraesCS1A01G406900LC,TraesCS2A01G177400,TraesCS7D01G543200,TraesCS1B01G236400,TraesCS7A01G103800,TraesCS7B01G335200LC,TraesCS1A01G227300,TraesCS3B01G851600LC,TraesCS2D01G056200,TraesCS5B01G048700,TraesCS6B01G193500,TraesCS3A01G408400,TraesCS1B01G375900,TraesCS5D01G358900,TraesCS6B01G069200,TraesCS2B01G103600,TraesCS3B01G054400,TraesCS2B01G878700LC,TraesCS1B01G121800LC,TraesCS3B01G054200,TraesCS5B01G475000,TraesCS7A01G743800LC,TraesCS5A01G264400,TraesCS6A01G226500,TraesCS1D01G067400,TraesCS2B01G502900LC,TraesCS1B01G218200,TraesCS6B01G591700LC,TraesCS2A01G170700,TraesCS5B01G688200LC,TraesCS2B01G196400,TraesCS7D01G046200LC,TraesCS2B01G372300,TraesCS2A01G057700,TraesCS1A01G417800,TraesCS7B01G114300,TraesCS6A01G225600,TraesCS1B01G235500,TraesCS2A01G347600LC,TraesCS2B01G594400,TraesCS7D01G045800LC,TraesCS7A01G144700,TraesCS6A01G344300,TraesCS4B01G354900,TraesCS3B01G435200,TraesCS2B01G302400,TraesCS3A01G049400,TraesCS5B01G046100,TraesCS3B01G175500,TraesCS3B01G191000LC,TraesCS2B01G069200,TraesCS1A01G391700LC,TraesCS3A01G277400,TraesCS1A01G403500,TraesCS3B01G060800LC,TraesCS5B01G636500LC,TraesCS7D01G038700,TraesCS1D01G067500LC,TraesCS6B01G182200,TraesCS5A01G687200LC,TraesCS1B01G376700,TraesCS2A01G226000,TraesCS7D01G045400,TraesCS5B01G076300LC,TraesCS5D01G032300,TraesCS5A01G501700LC,TraesCS1B01G436000LC,TraesCS7D01G037000,TraesCS3B01G173300,TraesCS3B01G048100,TraesCS6B01G795000LC,TraesCS1D01G079000LC,TraesCS3B01G182100LC,TraesCS5A01G359200,TraesCS1B01G418100LC,TraesCS3D01G080600,TraesCS2A01G574300,TraesCS2A01G048600LC,TraesCS7B01G112500,TraesCS6A01G245600,TraesCS6B01G024800,TraesCS3B01G153700,TraesCS7A01G236900LC,TraesCS4B01G398200,TraesCS1D01G067200,TraesCS3B01G175300,TraesCS6A01G400900LC,TraesCS3B01G204600,TraesCS2D01G723400LC,TraesCS2B01G510300LC,TraesCS7A01G785700LC,TraesCS1B01G376600,TraesCS5D01G563500,TraesCS7A01G104800,TraesCS3B01G205800LC,TraesCS7A01G103700,TraesCS5B01G479100,TraesCS2B01G586600,TraesCS1A01G231200,TraesCS3D01G079200,TraesCS2B01G067800,TraesCS1A01G221600,TraesCS6A01G422000LC,TraesCS3B01G285600LC,TraesCS7D01G034600,TraesCS7D01G044200,TraesCS3B01G142200,TraesCS3B01G061000LC,TraesCS5B01G047200,TraesCS3B01G088500LC,TraesCS1A01G227700,TraesCS1A01G218500,TraesCS5A01G013100,TraesCS1B01G236000,TraesCS6A01G193800LC,TraesCS2B01G318400,TraesCS2B01G877200LC,TraesCS5A01G004200,TraesCS3B01G155300,TraesCS1A01G218600,TraesCS5B01G687400LC,TraesCS3B01G053400,TraesCS7D01G126100LC,TraesCS2A01G053400LC,TraesCS1B01G208000,TraesCS5D01G052800,TraesCS7B01G025300LC,TraesCS1B01G377000,TraesCS1A01G024400,TraesCS3B01G189900LC,TraesCS1D01G073400LC,TraesCS3B01G289400LC,TraesCS1B01G344200,TraesCS5B01G476600,TraesCS2A01G166900,TraesCS1A01G395600,TraesCS5B01G532000,TraesCS3B01G637400LC,TraesCS3B01G178400,TraesCS1A01G343800,TraesCS3B01G205700LC,TraesCS5B01G687100LC,TraesCS3B01G241300LC,TraesCS1B01G537600LC,TraesCS6D01G094200,TraesCS2D01G565200,TraesCS1B01G213700,TraesCS3B01G672300LC,TraesCS2A01G056000,TraesCS5D01G480500,TraesCS2A01G058100LC,TraesCS1B01G344300,TraesCS7A01G183900,TraesCS2B01G195800,TraesCS7A01G144300,TraesCS2B01G005600LC,TraesCS1B01G718500LC,TraesCS6A01G223400,TraesCS2B01G165700LC,TraesCS5A01G488900,TraesCS3B01G171300,TraesCS7B01G338000LC,TraesCS1B01G080800,TraesCS3B01G176200,TraesCS2D01G223400LC,TraesCS1B01G203200,TraesCS1B01G222800,TraesCS1D01G067900,TraesCS1B01G217500,TraesCS2A01G504400,TraesCS5A01G507500LC,TraesCS4B01G002600LC,TraesCS3B01G213900,TraesCS2B01G052300,TraesCS7A01G126900,TraesCS1B01G167500,TraesCS2B01G319500,TraesCS7A01G158200,TraesCS3A01G264800,TraesCS7D01G037700,TraesCS6A01G619400LC,TraesCS5D01G650300LC,TraesCS2B01G277400,TraesCS1D01G464300LC,TraesCS1B01G232400,TraesCS3B01G081200LC,TraesCS5B01G479200,TraesCS3B01G071100,TraesCS3A01G404600LC,TraesCS3B01G637900LC
GO:0050801	ion homeostasis	biological_process	0.37987	1	5	2058	272	137980	TraesCS3B01G506200LC,TraesCS2B01G109900,TraesCS1B01G227200,TraesCS2A01G347600LC,TraesCS1B01G117700LC
GO:0055080	cation homeostasis	biological_process	0.37987	1	5	2058	272	137980	TraesCS3B01G506200LC,TraesCS2B01G109900,TraesCS1B01G227200,TraesCS1B01G117700LC,TraesCS2A01G347600LC
GO:0098771	inorganic ion homeostasis	biological_process	0.37987	1	5	2058	272	137980	TraesCS2A01G347600LC,TraesCS1B01G117700LC,TraesCS1B01G227200,TraesCS2B01G109900,TraesCS3B01G506200LC
GO:0016790	thiolester hydrolase activity	molecular_function	0.38021	1	1	2058	31	137980	TraesCS2B01G587000
GO:0045048	protein insertion into ER membrane	biological_process	0.3803	1	1	2058	33	137980	TraesCS1A01G343500
GO:0071816	tail-anchored membrane protein insertion into ER membrane	biological_process	0.3803	1	1	2058	33	137980	TraesCS1A01G343500
GO:0051128	regulation of cellular component organization	biological_process	0.38102	1	11	2058	632	137980	TraesCS7A01G202100LC,TraesCS5B01G091300,TraesCS1B01G394800LC,TraesCS3B01G579800,TraesCS3B01G463800,TraesCS3B01G285600LC,TraesCS2B01G641600LC,TraesCS2B01G510700LC,TraesCS2D01G557300,TraesCS2A01G347600LC,TraesCS3B01G071900LC
GO:0015031	protein transport	biological_process	0.38148	1	63	2058	3708	137980	TraesCS2D01G725300LC,TraesCS2A01G347600LC,TraesCS5A01G716500LC,TraesCS3B01G207900,TraesCS3B01G213800,TraesCS6A01G291300,TraesCS1A01G374100LC,TraesCS3D01G079100,TraesCS6B01G371800,TraesCS2D01G559100,TraesCS2B01G320800,TraesCS3B01G443500,TraesCS3B01G173900,TraesCS2B01G323200,TraesCS2D01G550200,TraesCS1B01G050600,TraesCS6A01G228500,TraesCS1D01G036000,TraesCS1A01G588300LC,TraesCS1D01G014600LC,TraesCS2B01G463200,TraesCS7A01G157700,TraesCS1B01G424800,TraesCS5A01G493100LC,TraesCS1B01G236100,TraesCS1D01G066700,TraesCS7D01G009600,TraesCS1A01G232800,TraesCS3A01G392700LC,TraesCS3B01G502200,TraesCS3B01G155300,TraesCS1D01G067900,TraesCS2D01G056200,TraesCS1A01G248600,TraesCS7B01G005200,TraesCS3B01G573700,TraesCS3B01G141300,TraesCS2B01G323300,TraesCS3D01G078300,TraesCS3B01G152900,TraesCS5B01G453000,TraesCS2B01G311900LC,TraesCS5A01G716900LC,TraesCS3B01G513700,TraesCS7D01G050200LC,TraesCS1A01G230600,TraesCS1A01G045500,TraesCS7D01G050100LC,TraesCS7D01G039000,TraesCS2B01G109900,TraesCS7A01G161500,TraesCS1D01G067000,TraesCS2A01G156500,TraesCS2B01G318100,TraesCS2B01G878700LC,TraesCS1B01G308600,TraesCS7A01G094100LC,TraesCS4B01G368800,TraesCS2B01G299300,TraesCS5A01G489100,TraesCS7D01G036100,TraesCS3B01G181400,TraesCS2D01G553000
GO:0030089	phycobilisome	cellular_component	0.38194	1	1	2058	30	137980	TraesCS3B01G205400
GO:0044212	transcription regulatory region DNA binding	molecular_function	0.38247	1	1	2058	32	137980	TraesCS7B01G400300
GO:0032984	macromolecular complex disassembly	biological_process	0.38296	1	4	2058	212	137980	TraesCS1B01G394800LC,TraesCS7A01G181100,TraesCS2B01G590100,TraesCS3B01G071900LC
GO:0045158	electron transporter, transferring electrons within cytochrome b6/f complex of photosystem II activity	molecular_function	0.38405	1	1	2058	32	137980	TraesCS1B01G377000
GO:0004298	threonine-type endopeptidase activity	molecular_function	0.38459	1	2	2058	98	137980	TraesCS2B01G196400,TraesCS1B01G319100
GO:0070003	threonine-type peptidase activity	molecular_function	0.38459	1	2	2058	98	137980	TraesCS1B01G319100,TraesCS2B01G196400
GO:0042558	pteridine-containing compound metabolic process	biological_process	0.38462	1	3	2058	150	137980	TraesCS6A01G457800LC,TraesCS2B01G192900,TraesCS3B01G217300
GO:0098687	chromosomal region	cellular_component	0.38485	1	14	2058	824	137980	TraesCS1B01G060300,TraesCS2B01G005600LC,TraesCS6A01G400900LC,TraesCS1B01G122100LC,TraesCS2B01G318200,TraesCS1D01G422700,TraesCS6B01G423200,TraesCS1B01G445200,TraesCS1B01G425100,TraesCS1A01G374100LC,TraesCS2A01G161400LC,TraesCS3B01G289400LC,TraesCS3A01G119200LC,TraesCS5B01G091300
GO:0042398	cellular modified amino acid biosynthetic process	biological_process	0.38565	1	5	2058	273	137980	TraesCS6A01G423600LC,TraesCS7A01G151000,TraesCS6A01G247900,TraesCS2B01G192900,TraesCS3B01G217300
GO:0098602	single organism cell adhesion	biological_process	0.3857	1	1	2058	34	137980	TraesCS2B01G510700LC
GO:0006310	DNA recombination	biological_process	0.38586	1	75	2058	4610	137980	TraesCS3B01G239900LC,TraesCS6A01G247900,TraesCSU01G175200LC,TraesCS5B01G523600,TraesCS2B01G880600LC,TraesCS1A01G406900LC,TraesCS2B01G881500LC,TraesCS2B01G110800,TraesCS7A01G156800,TraesCS2B01G500400LC,TraesCS5B01G630200LC,TraesCS3B01G191500LC,TraesCS6A01G422000LC,TraesCS2B01G593600,TraesCS2A01G042400,TraesCS4D01G338200LC,TraesCS6B01G794900LC,TraesCS5B01G686700LC,TraesCS5B01G636300LC,TraesCS1B01G649400LC,TraesCS2B01G304600,TraesCS1B01G418300LC,TraesCS1B01G235300,TraesCS3B01G189900LC,TraesCS2A01G028200LC,TraesCS2A01G047200LC,TraesCS1A01G222100,TraesCS2A01G053400LC,TraesCS5B01G687400LC,TraesCS7D01G023000LC,TraesCS7A01G205900LC,TraesCS1B01G125100LC,TraesCS2B01G565400LC,TraesCS2D01G662600LC,TraesCS2B01G073700,TraesCS5D01G032300,TraesCS3B01G367300LC,TraesCS2B01G500800LC,TraesCS3B01G171300,TraesCS2B01G083400LC,TraesCS7A01G144300,TraesCS2B01G575300LC,TraesCS1A01G391700LC,TraesCS1B01G719800LC,TraesCS2B01G592700,TraesCS1B01G082100LC,TraesCS1A01G367500LC,TraesCS2B01G576000LC,TraesCS7D01G045800LC,TraesCS3B01G672300LC,TraesCS6A01G274500LC,TraesCS2A01G347600LC,TraesCS1B01G235500,TraesCS7A01G239700LC,TraesCS1B01G069300LC,TraesCS3B01G095000,TraesCS3A01G264800,TraesCS3B01G331200,TraesCS2B01G504600LC,TraesCS7D01G050100LC,TraesCS4B01G002600LC,TraesCS7D01G050200LC,TraesCS1B01G235400,TraesCS1B01G386200LC,TraesCS3B01G178200,TraesCS3B01G173700,TraesCS1D01G064300,TraesCS2B01G109900,TraesCS2B01G304200,TraesCS2D01G685400LC,TraesCS1A01G248500,TraesCS3B01G181700LC,TraesCS1A01G394200LC,TraesCS1D01G067900,TraesCS2A01G056200LC
GO:0030975	thiamine binding	molecular_function	0.38697	1	1	2058	31	137980	TraesCS1A01G232000
GO:0004312	fatty acid synthase activity	molecular_function	0.38738	1	5	2058	259	137980	TraesCS2A01G025600,TraesCS2D01G051100,TraesCS7B01G181900LC,TraesCS2A01G021900,TraesCS1A01G589000LC
GO:0005839	proteasome core complex	cellular_component	0.38755	1	3	2058	155	137980	TraesCS2B01G196400,TraesCS1B01G319100,TraesCS7D01G037000
GO:0090066	regulation of anatomical structure size	biological_process	0.38816	1	3	2058	154	137980	TraesCS3B01G071900LC,TraesCS1B01G394800LC,TraesCS2B01G510700LC
GO:0051648	vesicle localization	biological_process	0.38838	1	1	2058	33	137980	TraesCS2B01G510700LC
GO:0051650	establishment of vesicle localization	biological_process	0.38838	1	1	2058	33	137980	TraesCS2B01G510700LC
GO:0005786	signal recognition particle, endoplasmic reticulum targeting	cellular_component	0.38845	1	1	2058	37	137980	TraesCS5A01G493100LC
GO:0030942	endoplasmic reticulum signal peptide binding	molecular_function	0.38845	1	1	2058	37	137980	TraesCS5A01G493100LC
GO:0080134	regulation of response to stress	biological_process	0.38891	1	3	2058	147	137980	TraesCS1A01G367200LC,TraesCS1A01G232600,TraesCS1B01G116100LC
GO:1901070	guanosine-containing compound biosynthetic process	biological_process	0.38945	1	1	2058	35	137980	TraesCS1B01G230300
GO:0016407	acetyltransferase activity	molecular_function	0.38992	1	7	2058	377	137980	TraesCS2B01G052300,TraesCS2B01G320200,TraesCS5B01G437000,TraesCS2A01G075800,TraesCS3B01G368600,TraesCS2D01G038100,TraesCS2B01G321800
GO:0051189	prosthetic group metabolic process	biological_process	0.39069	1	4	2058	180	137980	TraesCS7D01G050200LC,TraesCS3B01G060800LC,TraesCS7D01G050100LC,TraesCS3B01G142200
GO:0000271	polysaccharide biosynthetic process	biological_process	0.39087	1	8	2058	393	137980	TraesCS1B01G210700,TraesCS5A01G253100,TraesCS2B01G318100,TraesCS6B01G316000,TraesCS2A01G004900,TraesCS6A01G223400,TraesCS6A01G183500,TraesCS7A01G146200
GO:0044260	cellular macromolecule metabolic process	biological_process	0.39141	1	644	2058	41356	137980	TraesCS5A01G436400,TraesCS5B01G076000LC,TraesCS2D01G582700,TraesCS7B01G182600,TraesCS1D01G065900,TraesCS4D01G006000,TraesCS2B01G110500,TraesCS3B01G203700,TraesCS5B01G048300,TraesCS1A01G250900,TraesCS2B01G083400LC,TraesCS6B01G181300,TraesCS7D01G040800,TraesCS3D01G445500,TraesCS2B01G511500LC,TraesCS2D01G595000,TraesCS1A01G251800,TraesCS2B01G078500LC,TraesCS7D01G039000,TraesCS2B01G041000LC,TraesCS1D01G064300,TraesCS2B01G109900,TraesCS2D01G685400LC,TraesCS5A01G716900LC,TraesCS2A01G056200LC,TraesCS1B01G069300LC,TraesCS2A01G181900,TraesCS2B01G121500,TraesCS7A01G150600,TraesCS3B01G095000,TraesCS2B01G109800,TraesCS5B01G690500LC,TraesCS6A01G228400,TraesCS3A01G351300,TraesCS7A01G181100,TraesCS3B01G331200,TraesCS3B01G462500,TraesCS3B01G191500LC,TraesCS3A01G457900,TraesCS3B01G193200LC,TraesCS3B01G137500,TraesCS5A01G016600LC,TraesCS1A01G231700,TraesCS6B01G025400,TraesCS2D01G538400,TraesCS3B01G071900LC,TraesCS3B01G437900,TraesCS2A01G182300,TraesCS1A01G236600,TraesCS2B01G470400LC,TraesCS1B01G119200LC,TraesCS5B01G636300LC,TraesCS5B01G449100,TraesCS1D01G068300,TraesCS7D01G038600,TraesCS2B01G323600,TraesCS7A01G316600,TraesCS1A01G365300LC,TraesCS6B01G449400,TraesCS2B01G881500LC,TraesCS1D01G014600LC,TraesCS2B01G110800,TraesCS1A01G234200,TraesCS2B01G370800,TraesCS1B01G227200,TraesCS5B01G477800,TraesCS1B01G118700LC,TraesCS3B01G141300,TraesCS7B01G005400,TraesCS1B01G125100LC,TraesCS5A01G654300LC,TraesCS2B01G073700,TraesCS5A01G253000,TraesCS2B01G318000,TraesCS7B01G240400LC,TraesCS3B01G506200LC,TraesCS2B01G299000,TraesCS1A01G233400,TraesCS1B01G424100,TraesCS2D01G018300,TraesCS1B01G210700,TraesCS2B01G318100,TraesCS3B01G140800,TraesCS5B01G534900,TraesCS7D01G046700LC,TraesCS3B01G141500,TraesCS6A01G274500LC,TraesCS6B01G318700,TraesCS5B01G048400,TraesCS6A01G455600LC,TraesCS2A01G182700,TraesCS3B01G367300LC,TraesCS3B01G313400LC,TraesCS2A01G170600,TraesCS1D01G080200LC,TraesCS7A01G127200,TraesCS3B01G207200LC,TraesCS1A01G266300,TraesCS2B01G586500,TraesCS7A01G191400LC,TraesCS5D01G358100,TraesCS1A01G235500,TraesCS3B01G178000,TraesCS3B01G178200,TraesCS2D01G558800,TraesCS3B01G173700,TraesCS1A01G394200LC,TraesCS2B01G590100,TraesCS3B01G184600LC,TraesCS1B01G122800LC,TraesCS6A01G312200LC,TraesCS1A01G359900LC,TraesCS7A01G202100LC,TraesCS6A01G246600,TraesCS4B01G034400,TraesCS1B01G081700,TraesCS2B01G073000LC,TraesCS5B01G478800,TraesCS1D01G067000,TraesCS1B01G117700LC,TraesCS5D01G359300,TraesCS1A01G222400,TraesCS3B01G053500,TraesCS5D01G358200,TraesCS5B01G630200LC,TraesCS3B01G138600,TraesCS1B01G055100,TraesCS5A01G253100,TraesCS7A01G208800LC,TraesCS4B01G351500,TraesCS3B01G138800,TraesCS1A01G344100,TraesCS7A01G426500,TraesCS2B01G320500,TraesCS2D01G550900,TraesCS2B01G253500,TraesCS2B01G590300,TraesCS1A01G344300,TraesCS1D01G080300LC,TraesCS2B01G880600LC,TraesCS5B01G479000,TraesCS5B01G144400,TraesCS2B01G121200,TraesCS2A01G059200,TraesCS1B01G754400LC,TraesCS1B01G437900LC,TraesCS1A01G222100,TraesCS3B01G438900,TraesCS1B01G376800,TraesCS6B01G026900,TraesCS1A01G235200,TraesCS6B01G318600,TraesCS1A01G412000LC,TraesCS4B01G033700,TraesCS3B01G220400,TraesCS3A01G458000,TraesCS3A01G504600,TraesCS1B01G122700LC,TraesCS2B01G304600,TraesCS2B01G500600LC,TraesCS7A01G209300LC,TraesCS2A01G057600LC,TraesCS1B01G208100,TraesCS2A01G155500,TraesCS1B01G718000LC,TraesCS5B01G612600LC,TraesCS5A01G422700LC,TraesCS3B01G176900,TraesCS3B01G175500,TraesCS3A01G049400,TraesCS5B01G046100,TraesCS7D01G045800LC,TraesCS6A01G344300,TraesCS2B01G302400,TraesCS3B01G435200,TraesCS2A01G347600LC,TraesCS2B01G594400,TraesCS1B01G235500,TraesCS6A01G225600,TraesCS7B01G114300,TraesCS5D01G032300,TraesCS5B01G076300LC,TraesCS1B01G436000LC,TraesCS5A01G501700LC,TraesCS2A01G226000,TraesCS7D01G045400,TraesCS1B01G376700,TraesCS7D01G038700,TraesCS1D01G067500LC,TraesCS5A01G687200LC,TraesCS3B01G060800LC,TraesCS5B01G636500LC,TraesCS1A01G391700LC,TraesCS2B01G069200,TraesCS3B01G191000LC,TraesCS1A01G403500,TraesCS3A01G277400,TraesCS6B01G024800,TraesCS3D01G080600,TraesCS1B01G418100LC,TraesCS6B01G795000LC,TraesCS3B01G182100LC,TraesCS1D01G079000LC,TraesCS7D01G037000,TraesCS3B01G048100,TraesCS3B01G173300,TraesCS7A01G785700LC,TraesCS2B01G510300LC,TraesCS3B01G204600,TraesCS2D01G723400LC,TraesCS4B01G398200,TraesCS1D01G067200,TraesCS6A01G400900LC,TraesCS3B01G175300,TraesCS3B01G153700,TraesCS7A01G146200,TraesCS3D01G080500,TraesCS7A01G103600,TraesCS1A01G223400,TraesCS2A01G042400,TraesCS3B01G139700,TraesCS5A01G360900,TraesCS1B01G060300,TraesCS3B01G175800,TraesCS2D01G016500LC,TraesCS2B01G511000LC,TraesCS7A01G164500LC,TraesCS5D01G449900LC,TraesCS5B01G538300,TraesCS1B01G315300,TraesCS1B01G236400,TraesCS2A01G177400,TraesCS3B01G136600,TraesCS1A01G406900LC,TraesCS3B01G054000,TraesCS1A01G588300LC,TraesCS5D01G358900,TraesCS1B01G375900,TraesCS3B01G054400,TraesCS6B01G069200,TraesCS6B01G193500,TraesCS5B01G048700,TraesCS2D01G056200,TraesCS7A01G103800,TraesCS7B01G335200LC,TraesCS1A01G227300,TraesCS3B01G851600LC,TraesCS2B01G372300,TraesCS7D01G046200LC,TraesCS2B01G196400,TraesCS1A01G417800,TraesCS2A01G057700,TraesCS1B01G218200,TraesCS1D01G067400,TraesCS2B01G502900LC,TraesCS2A01G170700,TraesCS7A01G743800LC,TraesCS3B01G054200,TraesCS2B01G878700LC,TraesCS5D01G480500,TraesCS2A01G058100LC,TraesCS2D01G565200,TraesCS1B01G213700,TraesCS3B01G672300LC,TraesCS3B01G205700LC,TraesCS1A01G343800,TraesCS6D01G094200,TraesCS3B01G241300LC,TraesCS1B01G537600LC,TraesCS5B01G532000,TraesCS1A01G395600,TraesCS7B01G338000LC,TraesCS1B01G080800,TraesCS6A01G223400,TraesCS3B01G171300,TraesCS5A01G488900,TraesCS2B01G005600LC,TraesCS7A01G144300,TraesCS2B01G195800,TraesCS7A01G183900,TraesCS1B01G344300,TraesCS2B01G052300,TraesCS4B01G002600LC,TraesCS5A01G507500LC,TraesCS7A01G126900,TraesCS1B01G203200,TraesCS1B01G217500,TraesCS1D01G067900,TraesCS3B01G176200,TraesCS3A01G404600LC,TraesCS3B01G637900LC,TraesCS5B01G479200,TraesCS3B01G081200LC,TraesCS3B01G071100,TraesCS7D01G037700,TraesCS3A01G264800,TraesCS1B01G232400,TraesCS1D01G464300LC,TraesCS2B01G277400,TraesCS5D01G650300LC,TraesCS1B01G167500,TraesCS2B01G319500,TraesCS3B01G285600LC,TraesCS6A01G422000LC,TraesCS3D01G079200,TraesCS1A01G231200,TraesCS1A01G221600,TraesCS7A01G103700,TraesCS3B01G205800LC,TraesCS1B01G376600,TraesCS2B01G318400,TraesCS1A01G218500,TraesCS5A01G013100,TraesCS1B01G236000,TraesCS3B01G088500LC,TraesCS5B01G047200,TraesCS1A01G227700,TraesCS7D01G044200,TraesCS7D01G034600,TraesCS3B01G061000LC,TraesCS3B01G142200,TraesCS3B01G053400,TraesCS5D01G052800,TraesCS2A01G053400LC,TraesCS5B01G687400LC,TraesCS3B01G155300,TraesCS2A01G166900,TraesCS5B01G476600,TraesCS1B01G344200,TraesCS1D01G073400LC,TraesCS1B01G377000,TraesCS3B01G189900LC,TraesCS1A01G024400,TraesCS2B01G592700,TraesCS4B01G034000,TraesCS6A01G542200LC,TraesCS6A01G577100LC,TraesCS1B01G210000,TraesCS1A01G221900,TraesCS5B01G047000,TraesCS1B01G424500,TraesCS2B01G500800LC,TraesCS6B01G387400,TraesCS1D01G073300LC,TraesCS2D01G725400LC,TraesCS5A01G362100,TraesCS1B01G395700LC,TraesCS1D01G036000,TraesCS5B01G475400,TraesCS7D01G050100LC,TraesCS7D01G050200LC,TraesCS2B01G304200,TraesCS2B01G001000LC,TraesCS6A01G276500LC,TraesCS1B01G231500,TraesCS1A01G372000LC,TraesCS1A01G364500LC,TraesCS3B01G208800LC,TraesCS1B01G424700,TraesCS6B01G450900,TraesCS3B01G635200LC,TraesCS7A01G127100,TraesCS2B01G323500,TraesCS1B01G398700LC,TraesCS7B01G181900LC,TraesCS2A01G501000,TraesCS3B01G242900,TraesCS2B01G504600LC,TraesCS7D01G734400LC,TraesCS1A01G099000LC,TraesCS3B01G071400,TraesCS6B01G524600LC,TraesCS3A01G531700,TraesCS1A01G416200,TraesCS1B01G445300,TraesCS3B01G185000LC,TraesCS6A01G225500,TraesCS1B01G020500,TraesCS7B01G123900,TraesCS3B01G283000LC,TraesCS3B01G639600LC,TraesCS6A01G247900,TraesCS3B01G205200,TraesCS3B01G179500,TraesCS1D01G082500LC,TraesCS7A01G156800,TraesCS2B01G500400LC,TraesCS6D01G395700,TraesCS1B01G394800LC,TraesCS3B01G214600,TraesCS7D01G023000LC,TraesCS5D01G359900,TraesCS6A01G248300,TraesCS5B01G138700,TraesCS1B01G376200,TraesCS3B01G206600LC,TraesCS3A01G272900,TraesCS1A01G275400,TraesCS1B01G375200,TraesCS2B01G198500,TraesCS4B01G033800,TraesCS6B01G450300,TraesCS2B01G067400,TraesCS4B01G039000LC,TraesCS6A01G360700LC,TraesCS2B01G591500,TraesCS5A01G467500,TraesCS1B01G229400,TraesCS2B01G041500,TraesCS1D01G342300,TraesCS3B01G178100,TraesCS7A01G152500,TraesCS6B01G288600,TraesCS2A01G182800,TraesCS3A01G119200LC,TraesCS1B01G118200LC,TraesCS3B01G054700,TraesCS3B01G188400LC,TraesCS1B01G235600,TraesCS6B01G583300LC,TraesCS7B01G026300,TraesCS1A01G248500,TraesCS5B01G480300,TraesCS1A01G222200,TraesCS1A01G235900,TraesCS5A01G339800LC,TraesCS1D01G236900,TraesCS7B01G661200LC,TraesCS2D01G593800,TraesCS5A01G537700,TraesCS7A01G152400,TraesCS7D01G034800,TraesCS3B01G182000LC,TraesCS2A01G659800LC,TraesCS2B01G300500,TraesCS1B01G430200LC,TraesCS1A01G273700,TraesCS1B01G123300LC,TraesCS2A01G498900,TraesCS1A01G227100,TraesCS6A01G183500,TraesCS3B01G849200LC,TraesCS2B01G593600,TraesCS1A01G375600LC,TraesCS6A01G457800LC,TraesCS6B01G794900LC,TraesCS2B01G321200,TraesCS2B01G101000LC,TraesCS7B01G005000,TraesCS5A01G363400,TraesCS2B01G322000,TraesCS7D01G668500LC,TraesCS2B01G212600,TraesCS3D01G077600,TraesCS7A01G212500LC,TraesCSU01G175200LC,TraesCS7A01G238200LC,TraesCS5B01G523600,TraesCS1A01G360500LC,TraesCS2B01G598100LC,TraesCS7A01G157300,TraesCS7D01G506300,TraesCS6A01G222000,TraesCS6A01G183400,TraesCS5B01G049400,TraesCS5B01G134600,TraesCS2A01G160400LC,TraesCS2A01G028200LC,TraesCS5B01G479800,TraesCS7A01G205900LC,TraesCS1D01G064200,TraesCS5A01G501400LC,TraesCS1A01G497900LC,TraesCS6B01G450400,TraesCS7D01G034700,TraesCS1A01G370300LC,TraesCS5B01G088100LC,TraesCS6A01G288900,TraesCS2A01G156500,TraesCS1B01G235300,TraesCS1D01G341600,TraesCS3B01G460900,TraesCS3B01G193600LC,TraesCS5A01G509600LC,TraesCS5A01G488300,TraesCS7A01G316200,TraesCS6B01G318800,TraesCS5B01G477700,TraesCS1B01G235100,TraesCS2D01G725300LC,TraesCS1A01G273600,TraesCS1A01G231900,TraesCS1B01G719600LC,TraesCS2B01G590800,TraesCS6A01G276700LC,TraesCS2B01G575300LC,TraesCS4B01G013500,TraesCS7A01G436200,TraesCS1B01G079700LC,TraesCS2D01G560900,TraesCS3B01G575400,TraesCS3B01G181500,TraesCS6B01G449900,TraesCS1B01G210500,TraesCS1B01G235400,TraesCS5A01G437400,TraesCS1B01G386200LC,TraesCS5D01G553300,TraesCS6B01G319700,TraesCS4B01G453200LC,TraesCS1A01G236900,TraesCS6A01G330700LC,TraesCS1B01G021800,TraesCS3B01G177000,TraesCS2D01G038100,TraesCS5D01G553900,TraesCS7A01G151100,TraesCS6B01G069800,TraesCS2D01G055800,TraesCS2B01G300400,TraesCS2B01G372400,TraesCS1B01G394300LC,TraesCS5B01G420900,TraesCS6B01G371800,TraesCS6A01G225200,TraesCS1A01G359300LC,TraesCS3B01G213800,TraesCS3D01G078000LC,TraesCS7A01G143000,TraesCS4D01G338200LC,TraesCS5A01G249300,TraesCS5B01G687800LC,TraesCS1B01G344100,TraesCS5B01G048600,TraesCS5B01G686700LC,TraesCS1A01G376400,TraesCS3B01G239900LC,TraesCS3B01G143800,TraesCS6A01G418300LC,TraesCS2D01G582800,TraesCS6B01G570400LC,TraesCS2D01G229900LC,TraesCS7A01G785200LC,TraesCS1B01G059700,TraesCS1B01G079400,TraesCS3B01G154800,TraesCS7D01G046600LC,TraesCS1B01G593000LC,TraesCS7A01G147900,TraesCS2D01G662600LC,TraesCS2B01G074000LC,TraesCS3B01G237200LC,TraesCS3A01G068300,TraesCS2A01G059100,TraesCS2D01G557400,TraesCS1B01G059000,TraesCS3B01G670400LC,TraesCS5B01G252400LC,TraesCS3A01G606100LC,TraesCS6B01G316000,TraesCS1A01G262400,TraesCS1B01G082100LC,TraesCS2B01G323700,TraesCS2B01G320000,TraesCS1A01G367500LC,TraesCS5A01G537800,TraesCS2B01G576000LC,TraesCS2A01G161400LC,TraesCS5B01G556100,TraesCS4D01G010200,TraesCS3B01G124400,TraesCS7A01G569900,TraesCS1B01G058600,TraesCS2B01G131700LC,TraesCS1D01G083800LC,TraesCS1B01G225400,TraesCS2B01G871400LC,TraesCS6B01G025300,TraesCS7B01G777700LC,TraesCS1A01G559200LC,TraesCS3B01G573000,TraesCS1B01G230600,TraesCS7B01G249600LC,TraesCS1D01G067500,TraesCS1B01G719800LC,TraesCS5A01G013400,TraesCS2B01G594500,TraesCS3D01G540900LC,TraesCS3B01G439600,TraesCS7D01G036700,TraesCS1B01G204700,TraesCS3B01G181700LC,TraesCS2B01G264600LC,TraesCS3B01G135500,TraesCS1A01G499400LC,TraesCS7A01G197000LC,TraesCS3B01G174800,TraesCS7A01G239700LC,TraesCS1B01G118800LC,TraesCS1B01G059800,TraesCS7A01G238300LC,TraesCS2B01G193400,TraesCS1D01G352600LC,TraesCS1B01G319100,TraesCS5B01G472200,TraesCS5B01G533200,TraesCS5B01G689000LC,TraesCS3B01G188300LC,TraesCS5B01G663100LC,TraesCS1D01G067700,TraesCS7A01G192100LC,TraesCS3B01G076600LC,TraesCS1B01G649400LC,TraesCS6B01G423200,TraesCS2A01G061700,TraesCS7A01G188700LC,TraesCS5A01G011900,TraesCS1A01G418400,TraesCS3B01G140700,TraesCS2D01G534400,TraesCS7A01G142300LC,TraesCS1B01G643900LC,TraesCS3B01G154100,TraesCS3B01G437100,TraesCS2A01G047200LC,TraesCS7B01G005200,TraesCS5D01G359000,TraesCS1B01G343500,TraesCS5D01G448400LC,TraesCS7D01G044100,TraesCS2A01G191500LC,TraesCS6A01G360800LC,TraesCS2B01G565400LC,TraesCS5B01G691400LC,TraesCS7B01G411000,TraesCS1B01G048800,TraesCS6A01G229500,TraesCS3B01G135300,TraesCS1B01G378100,TraesCS3B01G192100LC,TraesCS1B01G125200LC,TraesCS6A01G376000,TraesCS1B01G418300LC,TraesCS2A01G182400
GO:0098656	anion transmembrane transport	biological_process	0.39156	1	4	2058	198	137980	TraesCS7A01G156600,TraesCS6B01G317700,TraesCS2B01G508800LC,TraesCS2B01G322600
GO:0030545	receptor regulator activity	molecular_function	0.39221	1	2	2058	86	137980	TraesCS3B01G137800,TraesCS7A01G198000LC
GO:0030547	receptor inhibitor activity	molecular_function	0.39221	1	2	2058	86	137980	TraesCS3B01G137800,TraesCS7A01G198000LC
GO:0030548	acetylcholine receptor regulator activity	molecular_function	0.39221	1	2	2058	86	137980	TraesCS3B01G137800,TraesCS7A01G198000LC
GO:0030550	acetylcholine receptor inhibitor activity	molecular_function	0.39221	1	2	2058	86	137980	TraesCS7A01G198000LC,TraesCS3B01G137800
GO:0017080	sodium channel regulator activity	molecular_function	0.39249	1	3	2058	145	137980	TraesCS3A01G264800,TraesCS3B01G136600,TraesCS5A01G355900
GO:0019871	sodium channel inhibitor activity	molecular_function	0.39249	1	3	2058	145	137980	TraesCS5A01G355900,TraesCS3B01G136600,TraesCS3A01G264800
GO:0051016	barbed-end actin filament capping	biological_process	0.39302	1	1	2058	33	137980	TraesCS1B01G394800LC
GO:0006508	proteolysis	biological_process	0.39388	1	93	2058	5840	137980	TraesCS2B01G072800,TraesCS7B01G651000LC,TraesCS3B01G142400,TraesCS3B01G153200,TraesCS7A01G158200,TraesCS6A01G619400LC,TraesCS1B01G319100,TraesCS3B01G053500,TraesCS2A01G181900,TraesCS3B01G140500,TraesCS6A01G228400,TraesCS3B01G081200LC,TraesCS5A01G507800,TraesCS3B01G139800,TraesCS7D01G037000,TraesCS2A01G048600LC,TraesCS6A01G245600,TraesCS6A01G274200LC,TraesCS2A01G504400,TraesCS1A01G377900LC,TraesCS3A01G231300LC,TraesCS6B01G182200,TraesCS2B01G068000,TraesCS1B01G395700LC,TraesCS2B01G594500,TraesCS1B01G344300,TraesCS3B01G207200LC,TraesCS4B01G017300,TraesCS2B01G077800LC,TraesCS2B01G440700,TraesCS6B01G387400,TraesCS6A01G246300,TraesCS7D01G048900LC,TraesCS3B01G171300,TraesCS3B01G203900,TraesCS3B01G573000,TraesCS6A01G223400,TraesCS1B01G235500,TraesCS5B01G687100LC,TraesCS3B01G140000,TraesCS2A01G054900,TraesCS1A01G361500LC,TraesCS3B01G637400LC,TraesCS3B01G140100,TraesCS2B01G319700,TraesCS2A01G056000,TraesCS5B01G477700,TraesCS1B01G235300,TraesCS1A01G412600LC,TraesCS3B01G054200,TraesCS1B01G121800LC,TraesCS2B01G073300LC,TraesCS3B01G139900,TraesCS2B01G318000,TraesCS2B01G196400,TraesCS1B01G081200LC,TraesCS1A01G250100,TraesCS6B01G591700LC,TraesCS3B01G289400LC,TraesCS1B01G593000LC,TraesCS1B01G078600,TraesCS7B01G005400,TraesCS3B01G851600LC,TraesCS2B01G590200,TraesCS7A01G147900,TraesCS5A01G004200,TraesCS2B01G877200LC,TraesCS7A01G189300LC,TraesCS3B01G054400,TraesCS6B01G738700LC,TraesCS7D01G126100LC,TraesCS3B01G053400,TraesCS1A01G222100,TraesCS3B01G054000,TraesCS5B01G523600,TraesCS2B01G880600LC,TraesCS7D01G506300,TraesCS2B01G370800,TraesCS2B01G110800,TraesCS2A01G543500,TraesCS3B01G283000LC,TraesCS3D01G241400,TraesCS6A01G457800LC,TraesCS6B01G319000,TraesCS5D01G449900LC,TraesCS2B01G067700,TraesCS5A01G538700,TraesCS3B01G285600LC,TraesCS3B01G579700,TraesCS3B01G143200,TraesCS1A01G223500,TraesCS2B01G067800,TraesCS2A01G181200LC
GO:0008374	O-acyltransferase activity	molecular_function	0.39395	1	5	2058	261	137980	TraesCS2D01G550200,TraesCS1B01G050600,TraesCS1A01G403500,TraesCS1D01G036000,TraesCS1A01G385500
GO:0045184	establishment of protein localization	biological_process	0.39446	1	64	2058	3790	137980	TraesCS7D01G036100,TraesCS2B01G299300,TraesCS7A01G094100LC,TraesCS4B01G368800,TraesCS2B01G878700LC,TraesCS2B01G318100,TraesCS2A01G156500,TraesCS7B01G005200,TraesCS3B01G573700,TraesCS3B01G141300,TraesCS2B01G323300,TraesCS2D01G056200,TraesCS3B01G155300,TraesCS3B01G502200,TraesCS3A01G392700LC,TraesCS1A01G232800,TraesCS1D01G066700,TraesCS1B01G236100,TraesCS5A01G493100LC,TraesCS1D01G014600LC,TraesCS1A01G588300LC,TraesCS6A01G228500,TraesCS1B01G050600,TraesCS2D01G550200,TraesCS3B01G443500,TraesCS2B01G320800,TraesCS6B01G371800,TraesCS2D01G559100,TraesCS6A01G291300,TraesCS3D01G079100,TraesCS3B01G213800,TraesCS5A01G716500LC,TraesCS2D01G553000,TraesCS3B01G181400,TraesCS5A01G489100,TraesCS1B01G308600,TraesCS1D01G067000,TraesCS7A01G161500,TraesCS2B01G109900,TraesCS7D01G050100LC,TraesCS7D01G039000,TraesCS1A01G045500,TraesCS1A01G230600,TraesCS7D01G050200LC,TraesCS3B01G513700,TraesCS5A01G716900LC,TraesCS2B01G311900LC,TraesCS5B01G453000,TraesCS3D01G078300,TraesCS3B01G152900,TraesCS1A01G248600,TraesCS1D01G067900,TraesCS7D01G009600,TraesCS7A01G157700,TraesCS1B01G424800,TraesCS2B01G463200,TraesCS1D01G036000,TraesCS1A01G343500,TraesCS2B01G323200,TraesCS3B01G173900,TraesCS1A01G374100LC,TraesCS3B01G207900,TraesCS2A01G347600LC,TraesCS2D01G725300LC
GO:0000042	protein targeting to Golgi	biological_process	0.39488	1	1	2058	33	137980	TraesCS1A01G045500
GO:0000301	retrograde transport, vesicle recycling within Golgi	biological_process	0.39488	1	1	2058	33	137980	TraesCS1A01G045500
GO:0034067	protein localization to Golgi apparatus	biological_process	0.39488	1	1	2058	33	137980	TraesCS1A01G045500
GO:0072600	establishment of protein localization to Golgi	biological_process	0.39488	1	1	2058	33	137980	TraesCS1A01G045500
GO:0006415	translational termination	biological_process	0.39521	1	2	2058	94	137980	TraesCS2B01G590100,TraesCS7A01G181100
GO:0016209	antioxidant activity	molecular_function	0.39645	1	20	2058	1266	137980	TraesCS2D01G584000,TraesCS2D01G582900,TraesCS7D01G043000,TraesCS1B01G214800,TraesCS2B01G323200,TraesCS3B01G856100LC,TraesCS3B01G859000LC,TraesCS2B01G372500,TraesCS2D01G583700,TraesCS1A01G342400,TraesCS1A01G342300,TraesCS3B01G154200,TraesCS7D01G038000,TraesCS2B01G302600,TraesCS2B01G169900,TraesCS2D01G719600LC,TraesCS6A01G246400,TraesCS7B01G433700,TraesCS2B01G321000,TraesCS2B01G322400
GO:0006112	energy reserve metabolic process	biological_process	0.39711	1	1	2058	30	137980	TraesCS6A01G223400
GO:0051536	iron-sulfur cluster binding	molecular_function	0.39781	1	13	2058	759	137980	TraesCS5B01G046400,TraesCS7A01G425000,TraesCS2B01G322000,TraesCS5A01G110900,TraesCS1B01G120600LC,TraesCS3B01G368600,TraesCS5B01G229100LC,TraesCS3A01G719600LC,TraesCS5A01G218600,TraesCS1B01G409300,TraesCS2B01G321200,TraesCS6D01G067400,TraesCS1B01G205300
GO:0051540	metal cluster binding	molecular_function	0.39781	1	13	2058	759	137980	TraesCS1B01G120600LC,TraesCS5A01G110900,TraesCS7A01G425000,TraesCS5B01G046400,TraesCS2B01G322000,TraesCS5B01G229100LC,TraesCS3B01G368600,TraesCS1B01G409300,TraesCS5A01G218600,TraesCS3A01G719600LC,TraesCS1B01G205300,TraesCS6D01G067400,TraesCS2B01G321200
GO:0002218	activation of innate immune response	biological_process	0.39881	1	1	2058	29	137980	TraesCS1B01G116100LC
GO:0031349	positive regulation of defense response	biological_process	0.39881	1	1	2058	29	137980	TraesCS1B01G116100LC
GO:0032479	regulation of type I interferon production	biological_process	0.39881	1	1	2058	29	137980	TraesCS1B01G116100LC
GO:0032481	positive regulation of type I interferon production	biological_process	0.39881	1	1	2058	29	137980	TraesCS1B01G116100LC
GO:0032606	type I interferon production	biological_process	0.39881	1	1	2058	29	137980	TraesCS1B01G116100LC
GO:0045089	positive regulation of innate immune response	biological_process	0.39881	1	1	2058	29	137980	TraesCS1B01G116100LC
GO:0016861	intramolecular oxidoreductase activity, interconverting aldoses and ketoses	molecular_function	0.39886	1	3	2058	148	137980	TraesCS3B01G178400,TraesCS3B01G283900LC,TraesCS7A01G192100LC
GO:0006979	response to oxidative stress	biological_process	0.39903	1	15	2058	953	137980	TraesCS1B01G214800,TraesCS7D01G059000LC,TraesCS2D01G719600LC,TraesCS2B01G169900,TraesCS2D01G584000,TraesCS6A01G246400,TraesCS2D01G582900,TraesCS3B01G154200,TraesCS2B01G322400,TraesCS3B01G859000LC,TraesCS2B01G372500,TraesCS3B01G856100LC,TraesCS1A01G342400,TraesCS1A01G342300,TraesCS2D01G583700
GO:0051704	multi-organism process	biological_process	0.39925	1	123	2058	7772	137980	TraesCS3B01G175500,TraesCS3B01G137800,TraesCS6A01G185300,TraesCS2B01G320000,TraesCS1B01G424600,TraesCS5A01G537800,TraesCS3B01G435200,TraesCS1B01G059400,TraesCS1B01G235500,TraesCS5B01G687100LC,TraesCS5B01G048400,TraesCS3B01G576200,TraesCS3B01G637400LC,TraesCS1A01G395600,TraesCS2A01G054200LC,TraesCS5A01G509400LC,TraesCS2B01G104300,TraesCS3B01G171300,TraesCS1A01G237200,TraesCS2B01G083400LC,TraesCS7B01G249600LC,TraesCS7A01G198000LC,TraesCS1A01G391500LC,TraesCS2D01G050800,TraesCS5B01G048800,TraesCS7A01G127200,TraesCS5B01G479900,TraesCS6B01G428600,TraesCS3B01G207200LC,TraesCS4B01G017300,TraesCS3B01G575400,TraesCS2B01G586500,TraesCS1A01G403500,TraesCS2B01G324800,TraesCS2D01G550500,TraesCS1B01G344300,TraesCS6B01G149900,TraesCS1B01G235400,TraesCS3B01G178200,TraesCS1A01G367200LC,TraesCS2A01G574300,TraesCS1D01G063400,TraesCS1A01G248500,TraesCS5B01G076400LC,TraesCS5A01G716900LC,TraesCS6A01G457400LC,TraesCS7A01G198500LC,TraesCS7A01G732600LC,TraesCS5A01G537700,TraesCS1A01G225900,TraesCS3B01G218600,TraesCS2D01G553000,TraesCS7A01G553800,TraesCS6A01G246600,TraesCS3B01G863200LC,TraesCS2B01G300500,TraesCS3A01G264800,TraesCS7A01G127100,TraesCS2B01G072400LC,TraesCS6A01G246000,TraesCS1B01G232400,TraesCS5B01G556000,TraesCS2A01G048900,TraesCS1A01G436100LC,TraesCS2D01G038800,TraesCS3B01G331200,TraesCS2B01G504600LC,TraesCS2A01G025600,TraesCS6D01G067400,TraesCS5D01G358200,TraesCS2D01G584000,TraesCS3D01G079200,TraesCS7B01G150300,TraesCS1B01G055100,TraesCS2D01G538400,TraesCS5B01G631300LC,TraesCS5A01G502400LC,TraesCS5A01G716500LC,TraesCS1D01G080100LC,TraesCS4B01G025200,TraesCS1A01G359400LC,TraesCS5B01G558300,TraesCS1A01G341900,TraesCS1D01G063000,TraesCS7B01G123900,TraesCS2B01G322000,TraesCS2B01G265300LC,TraesCS5B01G449100,TraesCS3B01G639600LC,TraesCS3A01G392700LC,TraesCS1A01G596400LC,TraesCS3B01G178300,TraesCS3B01G136600,TraesCS2D01G534400,TraesCS1B01G059700,TraesCS2B01G598100LC,TraesCS1A01G588300LC,TraesCS1A01G273100,TraesCS5D01G358900,TraesCS1A01G222100,TraesCS1B01G227200,TraesCS6A01G247100,TraesCS1A01G412000LC,TraesCS6B01G585700LC,TraesCS5D01G359000,TraesCS5A01G355900,TraesCS1A01G226000,TraesCS6D01G509900LC,TraesCS5B01G691400LC,TraesCS1D01G064200,TraesCS1A01G372700LC,TraesCS2D01G557400,TraesCS3A01G530900LC,TraesCS1A01G232600,TraesCS2B01G321800,TraesCS7A01G189100LC,TraesCS1B01G235300,TraesCS7A01G171600LC,TraesCS1B01G157000LC,TraesCS7A01G611100LC,TraesCS5A01G362900,TraesCS6B01G314400,TraesCS2B01G575000LC
GO:0005685	U1 snRNP	cellular_component	0.39934	1	1	2058	32	137980	TraesCS5B01G532000
GO:0006376	mRNA splice site selection	biological_process	0.39934	1	1	2058	32	137980	TraesCS5B01G532000
GO:0030532	small nuclear ribonucleoprotein complex	cellular_component	0.39934	1	1	2058	32	137980	TraesCS5B01G532000
GO:0097525	spliceosomal snRNP complex	cellular_component	0.39934	1	1	2058	32	137980	TraesCS5B01G532000
GO:0018130	heterocycle biosynthetic process	biological_process	0.39936	1	244	2058	15776	137980	TraesCS3B01G135300,TraesCS6A01G229500,TraesCS1B01G378100,TraesCS3B01G192100LC,TraesCS7A01G209300LC,TraesCS1B01G125200LC,TraesCS2A01G166900,TraesCS1B01G048800,TraesCS1A01G370300LC,TraesCS1B01G377000,TraesCS3B01G460900,TraesCS6A01G288900,TraesCS1B01G235300,TraesCS1B01G718000LC,TraesCS1A01G412000LC,TraesCS3B01G438900,TraesCS3B01G437100,TraesCS1A01G222100,TraesCS1B01G426700,TraesCS3B01G238900LC,TraesCS7B01G411000,TraesCS3B01G220400,TraesCS1B01G122700LC,TraesCS1B01G343500,TraesCS3B01G155300,TraesCS3B01G138800,TraesCS2B01G320500,TraesCS2B01G590300,TraesCSU01G175200LC,TraesCS3B01G140700,TraesCS2B01G253500,TraesCS4B01G351500,TraesCS7D01G668500LC,TraesCS6B01G423200,TraesCS7D01G044200,TraesCS7A01G744700LC,TraesCS7D01G034600,TraesCS7A01G157300,TraesCS3B01G142200,TraesCS1A01G251000,TraesCS5B01G047200,TraesCS1A01G227700,TraesCS5B01G144400,TraesCS1A01G231200,TraesCS6A01G423600LC,TraesCS3B01G138600,TraesCS5B01G689000LC,TraesCS1B01G055100,TraesCS5B01G239000LC,TraesCS1A01G221600,TraesCS6A01G422000LC,TraesCS7A01G192100LC,TraesCS2B01G321200,TraesCS1B01G376600,TraesCS6B01G038400LC,TraesCS6B01G186100,TraesCS2B01G101000LC,TraesCS5D01G563500,TraesCS5A01G363400,TraesCS6A01G457800LC,TraesCS1A01G359900LC,TraesCS3B01G237900LC,TraesCS7A01G202100LC,TraesCS3B01G071100,TraesCS2A01G659800LC,TraesCS7A01G197000LC,TraesCS7A01G152400,TraesCS2B01G193400,TraesCS2B01G300500,TraesCS1B01G430200LC,TraesCS2B01G073000LC,TraesCS1B01G117700LC,TraesCS5D01G650300LC,TraesCS1A01G222400,TraesCS2B01G371900,TraesCS3B01G178200,TraesCS1A01G344000,TraesCS3B01G439600,TraesCS2B01G052300,TraesCS6B01G583300LC,TraesCS1A01G499400LC,TraesCS3B01G176200,TraesCS2D01G223400LC,TraesCS1A01G248500,TraesCS1A01G222200,TraesCS1A01G394200LC,TraesCS3B01G234500,TraesCS3B01G171300,TraesCS6B01G025300,TraesCS7B01G338000LC,TraesCS5B01G489100,TraesCS6B01G186000,TraesCS1A01G266300,TraesCS5A01G013400,TraesCS2B01G195800,TraesCS3B01G207000,TraesCS1A01G428400,TraesCS1D01G067500,TraesCS6D01G395100,TraesCS3B01G178500,TraesCS1A01G232000,TraesCS7D01G046700LC,TraesCS2A01G058100LC,TraesCS2A01G182700,TraesCS1A01G395600,TraesCS6A01G274500LC,TraesCS3B01G178100,TraesCS7A01G152500,TraesCS3B01G241300LC,TraesCS6B01G318700,TraesCS7D01G036600,TraesCS2B01G067400,TraesCS1D01G067400,TraesCS2B01G299000,TraesCS5B01G252400LC,TraesCS1A01G233400,TraesCS1B01G424100,TraesCS2B01G591500,TraesCS2A01G170700,TraesCS3A01G068300,TraesCS1B01G122600LC,TraesCS1B01G059000,TraesCS1A01G417800,TraesCS2B01G198500,TraesCS2A01G057700,TraesCS7A01G745200LC,TraesCS2B01G878700LC,TraesCS1A01G262400,TraesCS3A01G606100LC,TraesCS7A01G743800LC,TraesCS6A01G381800LC,TraesCS5B01G477800,TraesCS1B01G394800LC,TraesCS3A01G264700,TraesCS1B01G375900,TraesCS3B01G154800,TraesCS6A01G219900,TraesCS6B01G069200,TraesCS1B01G227200,TraesCS2B01G103600,TraesCS1B01G376200,TraesCS7A01G103800,TraesCS6A01G248300,TraesCS2B01G074000LC,TraesCS2B01G073700,TraesCS5A01G253000,TraesCS3B01G141300,TraesCS6A01G247900,TraesCS7A01G316600,TraesCS1A01G365300LC,TraesCS1A01G376400,TraesCS1B01G236400,TraesCS5A01G110900,TraesCS3B01G639600LC,TraesCS1B01G059700,TraesCS1A01G234200,TraesCS2B01G500400LC,TraesCS1A01G588300LC,TraesCS1B01G079400,TraesCS7A01G785200LC,TraesCS6B01G524600LC,TraesCS1A01G223400,TraesCS1A01G231700,TraesCS7A01G143000,TraesCS6B01G371800,TraesCS7D01G734400LC,TraesCS1B01G230300,TraesCS3B01G185000LC,TraesCS1B01G119200LC,TraesCS2B01G192900,TraesCS7A01G164500LC,TraesCS5B01G538300,TraesCS3B01G437900,TraesCS4D01G338200LC,TraesCS1B01G060300,TraesCS2D01G016500LC,TraesCS2B01G300400,TraesCS2D01G723400LC,TraesCS3B01G217300,TraesCS3B01G635200LC,TraesCS1B01G424700,TraesCS7A01G785700LC,TraesCS2A01G181900,TraesCS7A01G181100,TraesCS3B01G331200,TraesCS3B01G153700,TraesCS2A01G501000,TraesCS3B01G462500,TraesCS7A01G127100,TraesCS1B01G398700LC,TraesCS2B01G323500,TraesCS5A01G437400,TraesCS1D01G063400,TraesCS5D01G553300,TraesCS2B01G109900,TraesCS2B01G304200,TraesCS3B01G181500,TraesCS7D01G050100LC,TraesCS6B01G024800,TraesCS7D01G050200LC,TraesCS1B01G235400,TraesCS5A01G716900LC,TraesCS1B01G231500,TraesCS2D01G038100,TraesCS3B01G048100,TraesCS3B01G173300,TraesCS3B01G182100LC,TraesCS1D01G079000LC,TraesCS1D01G073300LC,TraesCS7D01G045400,TraesCS2D01G725400LC,TraesCS1A01G250900,TraesCS5A01G362100,TraesCS2B01G083400LC,TraesCS5D01G032300,TraesCS6B01G387400,TraesCS7A01G436200,TraesCS1A01G251800,TraesCS2B01G078500LC,TraesCS1A01G403500,TraesCS6A01G276700LC,TraesCS4B01G013500,TraesCS7D01G038700,TraesCS5A01G687200LC,TraesCS1B01G376700,TraesCS3B01G060800LC,TraesCS3D01G445500,TraesCS2B01G511500LC,TraesCS6B01G318800,TraesCS4B01G034000,TraesCS1B01G080700,TraesCS2B01G592700,TraesCS5B01G046100,TraesCS5B01G047000,TraesCS1A01G221900,TraesCS7B01G114300,TraesCS4D01G006000,TraesCS1A01G231900,TraesCS6A01G542200LC,TraesCS1B01G235100,TraesCS2D01G534600,TraesCS2B01G594400,TraesCS2D01G725300LC,TraesCS1B01G235500
GO:0040013	negative regulation of locomotion	biological_process	0.4002	1	1	2058	36	137980	TraesCS2B01G510700LC
GO:0051271	negative regulation of cellular component movement	biological_process	0.4002	1	1	2058	36	137980	TraesCS2B01G510700LC
GO:2000146	negative regulation of cell motility	biological_process	0.4002	1	1	2058	36	137980	TraesCS2B01G510700LC
GO:0031410	cytoplasmic vesicle	cellular_component	0.40054	1	8	2058	432	137980	TraesCS1A01G368400LC,TraesCS7A01G094100LC,TraesCS3D01G079100,TraesCS1D01G066700,TraesCS7D01G009600,TraesCS2D01G056200,TraesCS1D01G064200,TraesCS1D01G014600LC
GO:0006413	translational initiation	biological_process	0.4011	1	5	2058	287	137980	TraesCS2B01G121200,TraesCS5A01G488900,TraesCS6B01G318800,TraesCS3B01G138800,TraesCS1B01G218200
GO:0007205	protein kinase C-activating G-protein coupled receptor signaling pathway	biological_process	0.40146	1	1	2058	31	137980	TraesCS2D01G534600
GO:0031589	cell-substrate adhesion	biological_process	0.4018	1	1	2058	36	137980	TraesCS2B01G510700LC
GO:0016820	hydrolase activity, acting on acid anhydrides, catalyzing transmembrane movement of substances	molecular_function	0.40248	1	16	2058	871	137980	TraesCS3A01G264700,TraesCS3B01G173900,TraesCS2B01G069000,TraesCS2B01G503600LC,TraesCS6A01G193800LC,TraesCS2D01G055800,TraesCS6A01G246300,TraesCS3B01G136800,TraesCS1A01G344100,TraesCS2B01G486200,TraesCS5B01G479900,TraesCS7A01G149200,TraesCS3B01G090300LC,TraesCS7A01G183900,TraesCS5B01G076500LC,TraesCS3B01G142200
GO:0009360	DNA polymerase III complex	cellular_component	0.40314	1	3	2058	158	137980	TraesCS7A01G208800LC,TraesCS2B01G001000LC,TraesCS7B01G777700LC
GO:0042575	DNA polymerase complex	cellular_component	0.40314	1	3	2058	158	137980	TraesCS2B01G001000LC,TraesCS7A01G208800LC,TraesCS7B01G777700LC
GO:0006098	pentose-phosphate shunt	biological_process	0.40349	1	1	2058	36	137980	TraesCS3B01G283900LC
GO:0044242	cellular lipid catabolic process	biological_process	0.40415	1	1	2058	31	137980	TraesCS7A01G141800
GO:0000784	nuclear chromosome, telomeric region	cellular_component	0.4042	1	1	2058	37	137980	TraesCS2B01G005600LC
GO:0008104	protein localization	biological_process	0.40437	1	66	2058	3927	137980	TraesCS2B01G463200,TraesCS1B01G424800,TraesCS7A01G157700,TraesCS7D01G009600,TraesCS1D01G036000,TraesCS1A01G343500,TraesCS1A01G253000,TraesCS1A01G374100LC,TraesCS3B01G173900,TraesCS2B01G323200,TraesCS2D01G725300LC,TraesCS2A01G347600LC,TraesCS3B01G207900,TraesCS5A01G489100,TraesCS3B01G181400,TraesCS2D01G553000,TraesCS1D01G067000,TraesCS1B01G308600,TraesCS7D01G050200LC,TraesCS1A01G230600,TraesCS7D01G050100LC,TraesCS7D01G039000,TraesCS1A01G045500,TraesCS2B01G109900,TraesCS7A01G161500,TraesCS1D01G067900,TraesCS1A01G248600,TraesCS3D01G078300,TraesCS3B01G152900,TraesCS5B01G453000,TraesCS2B01G311900LC,TraesCS5A01G716900LC,TraesCS3B01G513700,TraesCS5A01G493100LC,TraesCS1B01G236100,TraesCS1D01G066700,TraesCS1A01G232800,TraesCS3A01G392700LC,TraesCS3B01G502200,TraesCS6A01G228500,TraesCS1A01G588300LC,TraesCS1D01G014600LC,TraesCS3B01G213800,TraesCS3D01G079100,TraesCS6A01G291300,TraesCS2D01G559100,TraesCS6B01G371800,TraesCS2B01G320800,TraesCS3B01G443500,TraesCS2D01G550200,TraesCS1B01G050600,TraesCS5A01G716500LC,TraesCS4B01G368800,TraesCS7A01G094100LC,TraesCS2B01G299300,TraesCS7D01G036100,TraesCS2A01G156500,TraesCS2B01G318100,TraesCS2B01G878700LC,TraesCS3B01G155300,TraesCS2D01G056200,TraesCS3B01G573700,TraesCS7B01G005200,TraesCS3B01G141300,TraesCS2B01G323300,TraesCS6B01G588900LC
GO:0000775	chromosome, centromeric region	cellular_component	0.4046	1	13	2058	768	137980	TraesCS1B01G060300,TraesCS6A01G400900LC,TraesCS2B01G318200,TraesCS1B01G122100LC,TraesCS1D01G422700,TraesCS6B01G423200,TraesCS1B01G445200,TraesCS1A01G374100LC,TraesCS1B01G425100,TraesCS3B01G289400LC,TraesCS3A01G119200LC,TraesCS2A01G161400LC,TraesCS5B01G091300
GO:0043462	regulation of ATPase activity	biological_process	0.40474	1	2	2058	91	137980	TraesCS1A01G238000,TraesCS2B01G503600LC
GO:0005976	polysaccharide metabolic process	biological_process	0.40504	1	12	2058	661	137980	TraesCS6A01G183500,TraesCS7A01G146200,TraesCS1B01G210500,TraesCS6A01G223400,TraesCS7A01G103600,TraesCS5A01G253100,TraesCS1B01G210700,TraesCS2B01G318100,TraesCS2A01G004900,TraesCS6B01G316000,TraesCS2B01G131700LC,TraesCS1B01G424500
GO:0009307	DNA restriction-modification system	biological_process	0.40654	1	3	2058	150	137980	TraesCS2D01G582800,TraesCS5B01G687800LC,TraesCS3A01G458000
GO:0044355	clearance of foreign intracellular DNA	biological_process	0.40654	1	3	2058	150	137980	TraesCS3A01G458000,TraesCS5B01G687800LC,TraesCS2D01G582800
GO:0019089	transmission of virus	biological_process	0.40669	1	1	2058	33	137980	TraesCS7A01G171600LC
GO:0044007	dissemination or transmission of symbiont from host	biological_process	0.40669	1	1	2058	33	137980	TraesCS7A01G171600LC
GO:0051821	dissemination or transmission of organism from other organism involved in symbiotic interaction	biological_process	0.40669	1	1	2058	33	137980	TraesCS7A01G171600LC
GO:0019068	virion assembly	biological_process	0.40768	1	7	2058	391	137980	TraesCS3B01G863200LC,TraesCS6D01G067400,TraesCS1A01G237200,TraesCS3B01G637400LC,TraesCS3B01G207200LC,TraesCS2B01G104300,TraesCS5B01G687100LC
GO:0010374	stomatal complex development	biological_process	0.4079	1	1	2058	35	137980	TraesCS5A01G013000
GO:0048580	regulation of post-embryonic development	biological_process	0.4079	1	1	2058	35	137980	TraesCS5A01G013000
GO:0048582	positive regulation of post-embryonic development	biological_process	0.4079	1	1	2058	35	137980	TraesCS5A01G013000
GO:0090558	plant epidermis development	biological_process	0.4079	1	1	2058	35	137980	TraesCS5A01G013000
GO:2000038	regulation of stomatal complex development	biological_process	0.4079	1	1	2058	35	137980	TraesCS5A01G013000
GO:2000123	positive regulation of stomatal complex development	biological_process	0.4079	1	1	2058	35	137980	TraesCS5A01G013000
GO:0045995	regulation of embryonic development	biological_process	0.40833	1	1	2058	33	137980	TraesCS3B01G285600LC
GO:0042451	purine nucleoside biosynthetic process	biological_process	0.40896	1	12	2058	759	137980	TraesCS3A01G264700,TraesCS6A01G247900,TraesCS3B01G237900LC,TraesCS6A01G423600LC,TraesCSU01G175200LC,TraesCS5B01G239000LC,TraesCS7D01G038700,TraesCS6D01G395100,TraesCS7A01G744700LC,TraesCS1B01G230300,TraesCS6B01G038400LC,TraesCS2D01G223400LC
GO:0046129	purine ribonucleoside biosynthetic process	biological_process	0.40896	1	12	2058	759	137980	TraesCS2D01G223400LC,TraesCS6B01G038400LC,TraesCS1B01G230300,TraesCS7A01G744700LC,TraesCS6D01G395100,TraesCS7D01G038700,TraesCSU01G175200LC,TraesCS5B01G239000LC,TraesCS3B01G237900LC,TraesCS6A01G423600LC,TraesCS6A01G247900,TraesCS3A01G264700
GO:0000165	MAPK cascade	biological_process	0.40972	1	1	2058	34	137980	TraesCS3B01G204600
GO:0023014	signal transduction by protein phosphorylation	biological_process	0.40972	1	1	2058	34	137980	TraesCS3B01G204600
GO:0043408	regulation of MAPK cascade	biological_process	0.40972	1	1	2058	34	137980	TraesCS3B01G204600
GO:0043410	positive regulation of MAPK cascade	biological_process	0.40972	1	1	2058	34	137980	TraesCS3B01G204600
GO:0010821	regulation of mitochondrion organization	biological_process	0.40972	1	1	2058	31	137980	TraesCS3B01G463800
GO:0010822	positive regulation of mitochondrion organization	biological_process	0.40972	1	1	2058	31	137980	TraesCS3B01G463800
GO:0090199	regulation of release of cytochrome c from mitochondria	biological_process	0.40972	1	1	2058	31	137980	TraesCS3B01G463800
GO:0090200	positive regulation of release of cytochrome c from mitochondria	biological_process	0.40972	1	1	2058	31	137980	TraesCS3B01G463800
GO:0097193	intrinsic apoptotic signaling pathway	biological_process	0.40972	1	1	2058	31	137980	TraesCS3B01G463800
GO:2001233	regulation of apoptotic signaling pathway	biological_process	0.40972	1	1	2058	31	137980	TraesCS3B01G463800
GO:2001235	positive regulation of apoptotic signaling pathway	biological_process	0.40972	1	1	2058	31	137980	TraesCS3B01G463800
GO:0048518	positive regulation of biological process	biological_process	0.41036	1	25	2058	1547	137980	TraesCS4D01G311100,TraesCS1B01G425100,TraesCS6A01G219900,TraesCS5B01G635700LC,TraesCS5B01G436300,TraesCS6B01G317400,TraesCS1B01G116100LC,TraesCS2A01G062200,TraesCS1B01G718000LC,TraesCS2B01G195800,TraesCS6A01G381800LC,TraesCS1A01G588300LC,TraesCS2A01G025600,TraesCS5A01G013000,TraesCS2A01G062000,TraesCS2B01G510700LC,TraesCS2B01G641600LC,TraesCS7A01G436200,TraesCS6B01G793900LC,TraesCS2B01G318200,TraesCS3B01G463800,TraesCS3B01G283000LC,TraesCS7A01G202100LC,TraesCS3A01G409800,TraesCS3B01G204600
GO:0051537	2 iron, 2 sulfur cluster binding	molecular_function	0.41096	1	5	2058	272	137980	TraesCS6D01G067400,TraesCS3A01G719600LC,TraesCS7A01G425000,TraesCS5B01G046400,TraesCS5A01G218600
GO:0097367	carbohydrate derivative binding	molecular_function	0.41111	1	319	2058	18734	137980	TraesCS7B01G182600,TraesCS6A01G577100LC,TraesCS1B01G210000,TraesCS4D01G006000,TraesCS5A01G358900,TraesCS1B01G120400LC,TraesCS2D01G582700,TraesCS2D01G595000,TraesCS3B01G205400,TraesCS6B01G181300,TraesCS5B01G479900,TraesCS5B01G475400,TraesCS6A01G185600,TraesCS2B01G110500,TraesCS2B01G083400LC,TraesCS1B01G644000LC,TraesCS1D01G079100LC,TraesCS3B01G136800,TraesCS1D01G073300LC,TraesCS2B01G326100,TraesCS5A01G716900LC,TraesCS3B01G576400,TraesCS7D01G050200LC,TraesCS7D01G039000,TraesCS7D01G050100LC,TraesCS2B01G304200,TraesCS1B01G021500,TraesCS2A01G152700,TraesCS7A01G127100,TraesCS3A01G351300,TraesCS1A01G417000,TraesCS7A01G150600,TraesCS2B01G121500,TraesCS3B01G208800LC,TraesCS2A01G181900,TraesCS1A01G376600,TraesCS5B01G690500LC,TraesCS6B01G449600,TraesCS5B01G450400,TraesCS1B01G445300,TraesCS1B01G119200LC,TraesCS1B01G020500,TraesCS1A01G236600,TraesCS2B01G320800,TraesCS1A01G416200,TraesCS2D01G538400,TraesCS6B01G025400,TraesCS1A01G412100LC,TraesCS7A01G156800,TraesCS2B01G110800,TraesCS1D01G014600LC,TraesCS7A01G190000LC,TraesCS7B01G123900,TraesCS7A01G316600,TraesCS3B01G141300,TraesCS7B01G005400,TraesCS3A01G272900,TraesCS6B01G318500,TraesCS2B01G073700,TraesCS5A01G654300LC,TraesCS5B01G138700,TraesCS7D01G023000LC,TraesCS5D01G359900,TraesCS6D01G395700,TraesCS3B01G214600,TraesCS5B01G477800,TraesCS1B01G229400,TraesCS5A01G467500,TraesCS5B01G076500LC,TraesCS4B01G033800,TraesCS1A01G275400,TraesCS7B01G085100,TraesCS1B01G071700LC,TraesCS6A01G360700LC,TraesCS2D01G018300,TraesCS1B01G424100,TraesCS1B01G118600LC,TraesCS6B01G288600,TraesCS5B01G534900,TraesCS1D01G342300,TraesCS1A01G232000,TraesCS3B01G141500,TraesCS7B01G181500LC,TraesCS7A01G127200,TraesCS1D01G080200LC,TraesCS5D01G358100,TraesCS1B01G235600,TraesCS3B01G207200LC,TraesCS3B01G054700,TraesCS5B01G476800,TraesCS6D01G107500,TraesCS7D01G006700,TraesCS2A01G182800,TraesCS3B01G313400LC,TraesCS2A01G170600,TraesCS3A01G119200LC,TraesCS3B01G860000LC,TraesCS1A01G222200,TraesCS1A01G248500,TraesCS1D01G236900,TraesCS5A01G339800LC,TraesCS1A01G230600,TraesCS2B01G322300,TraesCS7D01G047300LC,TraesCS3B01G178200,TraesCS5D01G359300,TraesCS3B01G141700,TraesCS5D01G358200,TraesCS1B01G122800LC,TraesCS5A01G537700,TraesCS2D01G593800,TraesCS1B01G081700,TraesCS7D01G034800,TraesCS7A01G151000,TraesCS6D01G128900LC,TraesCS5A01G363400,TraesCS7B01G005000,TraesCS2B01G593600,TraesCS2A01G059200,TraesCS5B01G523600,TraesCS7A01G238200LC,TraesCS1B01G437900LC,TraesCS6A01G222000,TraesCS7D01G506300,TraesCS7D01G040700,TraesCS1A01G234700,TraesCS3D01G077600,TraesCS1A01G344300,TraesCS7A01G426500,TraesCS2B01G320500,TraesCS1A01G232800,TraesCS2D01G550900,TraesCS1A01G344100,TraesCS1D01G064200,TraesCS1B01G376800,TraesCS1A01G235200,TraesCS1B01G424400,TraesCS1A01G222100,TraesCS1B01G235300,TraesCS2A01G155500,TraesCS1D01G341600,TraesCS5B01G088100LC,TraesCS1A01G497900LC,TraesCS3B01G255500,TraesCS7A01G209300LC,TraesCS2A01G057600LC,TraesCS6A01G225600,TraesCS1B01G235500,TraesCS1B01G020300,TraesCS1A01G273600,TraesCS7D01G035300,TraesCS7A01G191900LC,TraesCS5A01G509600LC,TraesCS3A01G049400,TraesCS1B01G227700,TraesCS3B01G175500,TraesCS3B01G435200,TraesCS3B01G368600,TraesCS5B01G636500LC,TraesCS1B01G227600,TraesCS1D01G067500LC,TraesCS7D01G038700,TraesCS2A01G004900,TraesCS3B01G575400,TraesCS7D01G052700LC,TraesCS2B01G069200,TraesCS1B01G079700LC,TraesCS2B01G463200,TraesCS5A01G501700LC,TraesCS5D01G032300,TraesCS7D01G045400,TraesCS2A01G226000,TraesCS7D01G051800LC,TraesCS1D01G079000LC,TraesCS3B01G234900LC,TraesCS6B01G795000LC,TraesCS1A01G236900,TraesCS5D01G553900,TraesCS1B01G020400,TraesCS1B01G021800,TraesCS1B01G235400,TraesCS3B01G203800,TraesCS5A01G489400,TraesCS6B01G319700,TraesCS3D01G080600,TraesCS3B01G175300,TraesCS2B01G072400LC,TraesCS4B01G398200,TraesCS1D01G067200,TraesCS2B01G372400,TraesCS5B01G420900,TraesCS3B01G090300LC,TraesCS6B01G318400,TraesCS2D01G055800,TraesCS3B01G179400,TraesCS6B01G069800,TraesCS2B01G486200,TraesCS1B01G344100,TraesCS3B01G175800,TraesCS1A01G226400,TraesCS5A01G249300,TraesCS1B01G402900LC,TraesCS3B01G213800,TraesCS3D01G080500,TraesCS6A01G225200,TraesCS3B01G077000LC,TraesCS3B01G139700,TraesCS2A01G042400,TraesCS3D01G078000LC,TraesCS3B01G136600,TraesCS3B01G573300,TraesCS2D01G582800,TraesCS3A01G392700LC,TraesCS2B01G074000LC,TraesCS1A01G227300,TraesCS2D01G016600LC,TraesCS3A01G264700,TraesCS1A01G354500LC,TraesCS5D01G358900,TraesCS3A01G273500,TraesCS6B01G193500,TraesCS3A01G606100LC,TraesCS7A01G745200LC,TraesCS2A01G057700,TraesCS2B01G372300,TraesCS3A01G068300,TraesCS2B01G108800,TraesCS7A01G569900,TraesCS4D01G010200,TraesCS2A01G182200,TraesCS3B01G349600,TraesCS3B01G205700LC,TraesCS1A01G343800,TraesCS5A01G359700,TraesCS1A01G395600,TraesCS3B01G576200,TraesCS1D01G083800LC,TraesCS1A01G410300LC,TraesCS2B01G323700,TraesCS1B01G120800LC,TraesCS2D01G565200,TraesCS5A01G537800,TraesCS2B01G324200,TraesCS7B01G249600LC,TraesCS7D01G040000,TraesCS7A01G238400LC,TraesCS1A01G593800LC,TraesCS3D01G540900LC,TraesCS7A01G183900,TraesCS6A01G246300,TraesCS2B01G871400LC,TraesCS1B01G230600,TraesCS3B01G171300,TraesCS1D01G067900,TraesCS1B01G217500,TraesCS3B01G181700LC,TraesCS1B01G203200,TraesCS7D01G036700,TraesCS1B01G049400,TraesCS2B01G069000,TraesCS1B01G019700,TraesCS4D01G004400LC,TraesCS1B01G204700,TraesCS2B01G277400,TraesCS1D01G464300LC,TraesCS7D01G037700,TraesCS3A01G264800,TraesCS2B01G319500,TraesCS1B01G167500,TraesCS1B01G402600LC,TraesCS3B01G174800,TraesCS2B01G134400,TraesCS1B01G118800LC,TraesCS5B01G479200,TraesCS3B01G205800LC,TraesCS1D01G067700,TraesCS7A01G103700,TraesCS5B01G479100,TraesCS5A01G716500LC,TraesCS1A01G253200,TraesCS3B01G188500LC,TraesCS6A01G422000LC,TraesCS7D01G035900,TraesCS3B01G242600LC,TraesCS5B01G533200,TraesCS3D01G079200,TraesCS7A01G151700,TraesCS2D01G534400,TraesCS3B01G142200,TraesCS7A01G142300LC,TraesCS7A01G149200,TraesCS7D01G044200,TraesCS2B01G318400,TraesCS7D01G006800,TraesCS6A01G193800LC,TraesCS5A01G013100,TraesCS1B01G236000,TraesCS5A01G011900,TraesCS2A01G061700,TraesCS1A01G218500,TraesCS7D01G044100,TraesCS6A01G360800LC,TraesCS3B01G155300,TraesCS5D01G448400LC,TraesCS7B01G005200,TraesCS5D01G359000,TraesCS3B01G573700,TraesCS2A01G029800,TraesCS5D01G052800,TraesCS3B01G154100,TraesCS2B01G359800,TraesCS1D01G073400LC,TraesCS6A01G376000,TraesCS1A01G024400,TraesCS2A01G182400,TraesCS1D01G080400LC,TraesCS5B01G476600,TraesCS2A01G166900,TraesCS3B01G437300
GO:1901137	carbohydrate derivative biosynthetic process	biological_process	0.41129	1	27	2058	1697	137980	TraesCS7A01G744700LC,TraesCS1A01G360500LC,TraesCS7D01G038700,TraesCS1D01G067000,TraesCS6D01G395100,TraesCS6A01G247900,TraesCS3B01G237900LC,TraesCS1D01G067400,TraesCS7A01G209300LC,TraesCSU01G175200LC,TraesCS1B01G122600LC,TraesCS2D01G055800,TraesCS3B01G639600LC,TraesCS2B01G109800,TraesCS1B01G230300,TraesCS1A01G235900,TraesCS6A01G225500,TraesCS6B01G038400LC,TraesCS2D01G223400LC,TraesCS3B01G237200LC,TraesCS5D01G563500,TraesCS6A01G423600LC,TraesCS2D01G558800,TraesCS7B01G182700LC,TraesCS5B01G239000LC,TraesCS3A01G264700,TraesCS3B01G193200LC
GO:0006457	protein folding	biological_process	0.41329	1	9	2058	552	137980	TraesCS7D01G040800,TraesCS5B01G478800,TraesCS1A01G588300LC,TraesCS3B01G076600LC,TraesCS6B01G450400,TraesCS2B01G320000,TraesCS3B01G178000,TraesCS7A01G188700LC,TraesCS6B01G450300
GO:0043168	anion binding	molecular_function	0.41415	1	349	2058	20628	137980	TraesCS5A01G359700,TraesCS3B01G349600,TraesCS1A01G343800,TraesCS3B01G205700LC,TraesCS2A01G182200,TraesCS4D01G010200,TraesCS7A01G569900,TraesCS7A01G141800,TraesCS1A01G410300LC,TraesCS3B01G576200,TraesCS1D01G083800LC,TraesCS1A01G395600,TraesCS1B01G120800LC,TraesCS2B01G323700,TraesCS2D01G565200,TraesCS5A01G537800,TraesCS1A01G394100LC,TraesCS1A01G593800LC,TraesCS7A01G238400LC,TraesCS7B01G249600LC,TraesCS7D01G040000,TraesCS1D01G067500,TraesCS7A01G183900,TraesCS3D01G540900LC,TraesCS2B01G871400LC,TraesCS6A01G246300,TraesCS3B01G171300,TraesCS1B01G230600,TraesCS3B01G181700LC,TraesCS1B01G203200,TraesCS1B01G217500,TraesCS1D01G067900,TraesCS7D01G036700,TraesCS1B01G049400,TraesCS1B01G204700,TraesCS1B01G019700,TraesCS2B01G069000,TraesCS7D01G037700,TraesCS3A01G264800,TraesCS1D01G464300LC,TraesCS2B01G277400,TraesCS1B01G167500,TraesCS1B01G402600LC,TraesCS2B01G319500,TraesCS3B01G174800,TraesCS5B01G479200,TraesCS2B01G134400,TraesCS1B01G118800LC,TraesCS5A01G716500LC,TraesCS7A01G103700,TraesCS5B01G479100,TraesCS3B01G205800LC,TraesCS1D01G067700,TraesCS1A01G253200,TraesCS6A01G422000LC,TraesCS7D01G035900,TraesCS3B01G188500LC,TraesCS3D01G079200,TraesCS3B01G242600LC,TraesCS5B01G533200,TraesCS2D01G534400,TraesCS7A01G151700,TraesCS6A01G228500,TraesCS7D01G044200,TraesCS7A01G142300LC,TraesCS7A01G149200,TraesCS3B01G142200,TraesCS6A01G193800LC,TraesCS7D01G006800,TraesCS3B01G141600,TraesCS2B01G318400,TraesCS2A01G061700,TraesCS1A01G218500,TraesCS1A01G418400,TraesCS5A01G013100,TraesCS1B01G236000,TraesCS7B01G005200,TraesCS5D01G359000,TraesCS3B01G573700,TraesCS5D01G448400LC,TraesCS7D01G044100,TraesCS3B01G155300,TraesCS6A01G360800LC,TraesCS2A01G029800,TraesCS3B01G154100,TraesCS5D01G052800,TraesCS1D01G067800,TraesCS1B01G308900,TraesCS2B01G359800,TraesCS6A01G376000,TraesCS1D01G073400LC,TraesCS2A01G182400,TraesCS1A01G024400,TraesCS2A01G166900,TraesCS5B01G476600,TraesCS1D01G080400LC,TraesCS1B01G082000,TraesCS3B01G437300,TraesCS1B01G020300,TraesCS1B01G235500,TraesCS6A01G225600,TraesCS2B01G066700,TraesCS7D01G035300,TraesCS1A01G273600,TraesCS1A01G221000,TraesCS3B01G175500,TraesCS5A01G509600LC,TraesCS1B01G227700,TraesCS3A01G049400,TraesCS7A01G191900LC,TraesCS3B01G368600,TraesCS6B01G587400LC,TraesCS3B01G435200,TraesCS2B01G302400,TraesCS2A01G004900,TraesCS1D01G067500LC,TraesCS7D01G038700,TraesCS5B01G636500LC,TraesCS1B01G227600,TraesCS1B01G079700LC,TraesCS2B01G069200,TraesCS7D01G052700LC,TraesCS3B01G575400,TraesCS5D01G032300,TraesCS5A01G501700LC,TraesCS2B01G463200,TraesCS7D01G051800LC,TraesCS2A01G226000,TraesCS7D01G045400,TraesCS1A01G236900,TraesCS6B01G795000LC,TraesCS3B01G234900LC,TraesCS1D01G079000LC,TraesCS1B01G021800,TraesCS5D01G553900,TraesCS1B01G020400,TraesCS3B01G203800,TraesCS6B01G449900,TraesCS1B01G235400,TraesCS3D01G080600,TraesCS6B01G317400,TraesCS6B01G319700,TraesCS2B01G372400,TraesCS4B01G398200,TraesCS1D01G067200,TraesCS2B01G072400LC,TraesCS3B01G175300,TraesCS3B01G090300LC,TraesCS5B01G420900,TraesCS6B01G069800,TraesCS5A01G539100,TraesCS3B01G179400,TraesCS2D01G055800,TraesCS6B01G318400,TraesCS2B01G486200,TraesCS5A01G249300,TraesCS1A01G226400,TraesCS3B01G175800,TraesCS1B01G344100,TraesCS1B01G402900LC,TraesCS5B01G538300,TraesCS6A01G225200,TraesCS3B01G077000LC,TraesCS3D01G080500,TraesCS3B01G213800,TraesCS3D01G078000LC,TraesCS2A01G042400,TraesCS3B01G139700,TraesCS3B01G136600,TraesCS7A01G785200LC,TraesCS3A01G392700LC,TraesCS2D01G582800,TraesCS3B01G573300,TraesCS7A01G785400LC,TraesCS6B01G702400LC,TraesCS1A01G227300,TraesCS2B01G074000LC,TraesCS5D01G358900,TraesCS3A01G273500,TraesCS1A01G354500LC,TraesCS3A01G264700,TraesCS2D01G016600LC,TraesCS6B01G193500,TraesCS3A01G606100LC,TraesCS7A01G745200LC,TraesCS2B01G193600,TraesCS2B01G372300,TraesCS3A01G068300,TraesCS2A01G057700,TraesCS2B01G108800,TraesCS3B01G580300,TraesCS1B01G118600LC,TraesCS6B01G288600,TraesCS1A01G394600LC,TraesCS5B01G534900,TraesCS7B01G181500LC,TraesCS1A01G232000,TraesCS3B01G141500,TraesCS1D01G342300,TraesCS1D01G080200LC,TraesCS7A01G127200,TraesCS6D01G107500,TraesCS7D01G006700,TraesCS3B01G207200LC,TraesCS5B01G476800,TraesCS3B01G054700,TraesCS5D01G358100,TraesCS1B01G235600,TraesCS3B01G313400LC,TraesCS2A01G170600,TraesCS2A01G182800,TraesCS3B01G860000LC,TraesCS3A01G119200LC,TraesCS1A01G248500,TraesCS1A01G222200,TraesCS5A01G339800LC,TraesCS1D01G236900,TraesCS1A01G221800,TraesCS7D01G047300LC,TraesCS2B01G322300,TraesCS1A01G230600,TraesCS1B01G235000,TraesCS3B01G178200,TraesCS3B01G141700,TraesCS5D01G359300,TraesCS5D01G358200,TraesCS5A01G537700,TraesCS1B01G122800LC,TraesCS7A01G151000,TraesCS7D01G034800,TraesCS1B01G081700,TraesCS6D01G128900LC,TraesCS7B01G005000,TraesCS5A01G363400,TraesCS2B01G593600,TraesCS3B01G125200,TraesCS7A01G238200LC,TraesCS5B01G523600,TraesCS2A01G059200,TraesCS6A01G222000,TraesCS7D01G506300,TraesCS1B01G437900LC,TraesCS7D01G040700,TraesCS3D01G077600,TraesCS1A01G234700,TraesCS1A01G344100,TraesCS7A01G126600,TraesCS7A01G426500,TraesCS2D01G550900,TraesCS1A01G232800,TraesCS2B01G320500,TraesCS1A01G344300,TraesCS1D01G064200,TraesCS1A01G222100,TraesCS1B01G376800,TraesCS6B01G026900,TraesCS1B01G424400,TraesCS1A01G235200,TraesCS2A01G155500,TraesCS1B01G235300,TraesCS1D01G341600,TraesCS3B01G255500,TraesCS1A01G497900LC,TraesCS5B01G088100LC,TraesCS2A01G057600LC,TraesCS7A01G209300LC,TraesCS1B01G210000,TraesCS6A01G577100LC,TraesCS7B01G182600,TraesCS1B01G233100,TraesCS4D01G006000,TraesCS1B01G120400LC,TraesCS2D01G582700,TraesCS6B01G181300,TraesCS3B01G205400,TraesCS2D01G595000,TraesCS5B01G475400,TraesCS5B01G479900,TraesCS2B01G110500,TraesCS2A01G038100,TraesCS1A01G252200,TraesCS6A01G185600,TraesCS3B01G136800,TraesCS1D01G073300LC,TraesCS1D01G079100LC,TraesCS2B01G083400LC,TraesCS1B01G644000LC,TraesCS2B01G326100,TraesCS5A01G716900LC,TraesCS7D01G050100LC,TraesCS7D01G039000,TraesCS7D01G050200LC,TraesCS3B01G576400,TraesCS1B01G021500,TraesCS1A01G266200,TraesCS2B01G304200,TraesCS3A01G351300,TraesCS7A01G127100,TraesCS2A01G152700,TraesCS1A01G417000,TraesCS6D01G067400,TraesCS3B01G208800LC,TraesCS2A01G181900,TraesCS2B01G121500,TraesCS7A01G150600,TraesCS5B01G690500LC,TraesCS1A01G376600,TraesCS1B01G445300,TraesCS5B01G450400,TraesCS6B01G449600,TraesCS1A01G236600,TraesCS1B01G020500,TraesCS1B01G119200LC,TraesCS2B01G503000LC,TraesCS6B01G025400,TraesCS1A01G416200,TraesCS2B01G320800,TraesCS2D01G538400,TraesCS1A01G412100LC,TraesCS2B01G110800,TraesCS1D01G014600LC,TraesCS7A01G156800,TraesCS7B01G123900,TraesCS7A01G190000LC,TraesCS7A01G316600,TraesCS7B01G082800,TraesCS7B01G005400,TraesCS3B01G141300,TraesCS5A01G654300LC,TraesCS5B01G138700,TraesCS2B01G073700,TraesCS6B01G318500,TraesCS3A01G272900,TraesCS5B01G477800,TraesCS6D01G395700,TraesCS3B01G214600,TraesCS7D01G023000LC,TraesCS5D01G359900,TraesCS5A01G467500,TraesCS1B01G229400,TraesCS5B01G076500LC,TraesCS1B01G071700LC,TraesCS1B01G122600LC,TraesCS1A01G275400,TraesCS7B01G085100,TraesCS4B01G033800,TraesCS1B01G424100,TraesCS2D01G018300,TraesCS6A01G360700LC
GO:0005199	structural constituent of cell wall	molecular_function	0.41432	1	1	2058	35	137980	TraesCS6B01G655800LC
GO:0004675	transmembrane receptor protein serine/threonine kinase activity	molecular_function	0.41462	1	2	2058	100	137980	TraesCS7B01G123900,TraesCS2D01G583700
GO:0005759	mitochondrial matrix	cellular_component	0.41464	1	3	2058	159	137980	TraesCS4D01G006000,TraesCS2B01G507100LC,TraesCS1D01G073500LC
GO:0005891	voltage-gated calcium channel complex	cellular_component	0.41533	1	1	2058	37	137980	TraesCS2B01G119500
GO:0034704	calcium channel complex	cellular_component	0.41533	1	1	2058	37	137980	TraesCS2B01G119500
GO:0016042	lipid catabolic process	biological_process	0.41554	1	4	2058	209	137980	TraesCS2B01G586500,TraesCS2D01G557400,TraesCS7A01G141800,TraesCS4D01G005900
GO:0045892	negative regulation of transcription, DNA-templated	biological_process	0.41688	1	4	2058	201	137980	TraesCS1B01G378100,TraesCS2B01G500400LC,TraesCS2D01G725300LC,TraesCS1A01G417800
GO:0051253	negative regulation of RNA metabolic process	biological_process	0.41688	1	4	2058	201	137980	TraesCS2B01G500400LC,TraesCS1B01G378100,TraesCS1A01G417800,TraesCS2D01G725300LC
GO:1902679	negative regulation of RNA biosynthetic process	biological_process	0.41688	1	4	2058	201	137980	TraesCS2D01G725300LC,TraesCS1A01G417800,TraesCS1B01G378100,TraesCS2B01G500400LC
GO:1903507	negative regulation of nucleic acid-templated transcription	biological_process	0.41688	1	4	2058	201	137980	TraesCS1A01G417800,TraesCS2D01G725300LC,TraesCS2B01G500400LC,TraesCS1B01G378100
GO:0022414	reproductive process	biological_process	0.41714	1	26	2058	1517	137980	TraesCS3B01G331200,TraesCS7A01G611100LC,TraesCS5D01G358200,TraesCS3B01G575400,TraesCS1A01G403500,TraesCS1A01G273100,TraesCS7A01G127100,TraesCS7B01G249600LC,TraesCS2B01G072400LC,TraesCS2D01G050800,TraesCS7A01G127200,TraesCS2D01G534400,TraesCS2B01G321800,TraesCS5A01G537700,TraesCS5B01G558300,TraesCS1D01G064200,TraesCS7A01G732600LC,TraesCS7A01G198500LC,TraesCS5D01G359000,TraesCS4B01G025200,TraesCS1A01G226000,TraesCS5A01G537800,TraesCS2D01G538400,TraesCS3B01G435200,TraesCS3B01G175500,TraesCS5D01G358900
GO:0016301	kinase activity	molecular_function	0.41738	1	163	2058	9442	137980	TraesCS1B01G342800,TraesCS1B01G235400,TraesCS3D01G080600,TraesCS6B01G319700,TraesCS2B01G304200,TraesCS1A01G236900,TraesCS1B01G021800,TraesCS5D01G553900,TraesCS6B01G069800,TraesCS2D01G055800,TraesCS3B01G208800LC,TraesCS2B01G121500,TraesCS7A01G150600,TraesCS3A01G351300,TraesCS1D01G067200,TraesCS7A01G127100,TraesCS3B01G175300,TraesCS5B01G420900,TraesCS3B01G175500,TraesCS3A01G049400,TraesCS5A01G509600LC,TraesCS3B01G368600,TraesCS3B01G435200,TraesCS2D01G582700,TraesCS2D01G534600,TraesCS6A01G577100LC,TraesCS7A01G514900,TraesCS7B01G182600,TraesCS6A01G225600,TraesCS1B01G235500,TraesCS1A01G225700,TraesCS1A01G273600,TraesCS5D01G032300,TraesCS2B01G110500,TraesCS1B01G436000LC,TraesCS3B01G136800,TraesCS5B01G476500,TraesCS2A01G226000,TraesCS2B01G083400LC,TraesCS6B01G181300,TraesCS1D01G067500LC,TraesCS7D01G038700,TraesCS5B01G636500LC,TraesCS2D01G595000,TraesCS5B01G475400,TraesCS1B01G079700LC,TraesCS3B01G575400,TraesCS5D01G358900,TraesCS7B01G005500,TraesCS6B01G193500,TraesCS6D01G395700,TraesCS5D01G359900,TraesCS5A01G654300LC,TraesCS1A01G227300,TraesCS2B01G074000LC,TraesCS3A01G272900,TraesCS1A01G275400,TraesCS7A01G189200LC,TraesCS6A01G360700LC,TraesCS3A01G606100LC,TraesCS1B01G229400,TraesCS3D01G080500,TraesCS5A01G016600LC,TraesCS6B01G025400,TraesCS1A01G416200,TraesCS2D01G538400,TraesCS5A01G249300,TraesCS1B01G445300,TraesCS3B01G175800,TraesCS1B01G344100,TraesCS1B01G230300,TraesCS1A01G236600,TraesCS1B01G020500,TraesCS7B01G123900,TraesCS7D01G543200,TraesCS2D01G582800,TraesCS2B01G881500LC,TraesCS1D01G014600LC,TraesCS7D01G036700,TraesCS1A01G344000,TraesCS1B01G203200,TraesCS1A01G222200,TraesCS1B01G217500,TraesCS5A01G339800LC,TraesCS5A01G537700,TraesCS3B01G174800,TraesCS1B01G122800LC,TraesCS7D01G034800,TraesCS2B01G134400,TraesCS7D01G037700,TraesCS3B01G141700,TraesCS5D01G359300,TraesCS1D01G464300LC,TraesCS2B01G277400,TraesCS1B01G167500,TraesCS5D01G358200,TraesCS2B01G319500,TraesCS5B01G534900,TraesCS2B01G323700,TraesCS5A01G537800,TraesCS3B01G141500,TraesCS1B01G213700,TraesCS1D01G342300,TraesCS4D01G010200,TraesCS2D01G583700,TraesCS7A01G569900,TraesCS1D01G083800LC,TraesCS6B01G288600,TraesCS2A01G170600,TraesCS2A01G182800,TraesCS3A01G119200LC,TraesCS3B01G171300,TraesCS1B01G230600,TraesCS7B01G249600LC,TraesCS7A01G127200,TraesCS6D01G107500,TraesCS3B01G054700,TraesCS7A01G183900,TraesCS1B01G235600,TraesCS5D01G358100,TraesCS1A01G222100,TraesCS5D01G052800,TraesCS7B01G005200,TraesCS5D01G359000,TraesCS5D01G448400LC,TraesCS7D01G044100,TraesCS6A01G360800LC,TraesCS2A01G166900,TraesCS5B01G476600,TraesCS5B01G088100LC,TraesCS2A01G057600LC,TraesCS7A01G209300LC,TraesCS6A01G376000,TraesCS2A01G155500,TraesCS1B01G235300,TraesCS2A01G182400,TraesCS1B01G377000,TraesCS1D01G341600,TraesCS1A01G024400,TraesCS7D01G035900,TraesCS3B01G285600LC,TraesCS3D01G079200,TraesCS5B01G479100,TraesCS1D01G067700,TraesCS3B01G444000,TraesCS5A01G363400,TraesCS1A01G253200,TraesCS6A01G193800LC,TraesCS2B01G318400,TraesCS2A01G061700,TraesCS1A01G344100,TraesCS1A01G218500,TraesCS7A01G426500,TraesCS2D01G550900,TraesCS2B01G320500,TraesCS5A01G013100,TraesCS1A01G344300,TraesCS1B01G236000,TraesCS5B01G523600,TraesCS2D01G534400,TraesCS6A01G222000,TraesCS7A01G142300LC,TraesCS1B01G437900LC
GO:0016779	nucleotidyltransferase activity	molecular_function	0.41767	1	42	2058	2596	137980	TraesCS2B01G321200,TraesCS1A01G231900,TraesCS7A01G208800LC,TraesCS3B01G137500,TraesCS6B01G524600LC,TraesCS6A01G344300,TraesCS6B01G318800,TraesCS7A01G143000,TraesCS2A01G058100LC,TraesCS7A01G157300,TraesCS2B01G586500,TraesCS1A01G227700,TraesCS1A01G559200LC,TraesCS5A01G011900,TraesCS1A01G250900,TraesCS1A01G392700LC,TraesCS6B01G423200,TraesCS7D01G668500LC,TraesCS7B01G777700LC,TraesCS1A01G376400,TraesCS1B01G236400,TraesCS2B01G463200,TraesCS1A01G499400LC,TraesCS7B01G411000,TraesCS1A01G394200LC,TraesCS2B01G001000LC,TraesCS5B01G477800,TraesCS1B01G377000,TraesCS3B01G242900,TraesCS2A01G501000,TraesCS3A01G264800,TraesCS7A01G616800LC,TraesCS1B01G117700LC,TraesCS1A01G222400,TraesCS2B01G300400,TraesCS3B01G437300,TraesCS1A01G233400,TraesCS3B01G192100LC,TraesCS7A01G197000LC,TraesCS7A01G151100,TraesCS2D01G593800,TraesCS2D01G557400
GO:0000439	core TFIIH complex	cellular_component	0.41816	1	1	2058	36	137980	TraesCS2B01G299000
GO:0009790	embryo development	biological_process	0.41926	1	2	2058	98	137980	TraesCS7D01G038000,TraesCS3B01G285600LC
GO:0033897	ribonuclease T2 activity	molecular_function	0.4197	1	1	2058	39	137980	TraesCS2A01G157300
GO:0003910	DNA ligase (ATP) activity	molecular_function	0.42046	1	1	2058	33	137980	TraesCS3A01G264800
GO:0008250	oligosaccharyltransferase complex	cellular_component	0.42047	1	1	2058	35	137980	TraesCS6A01G246100
GO:0046872	metal ion binding	molecular_function	0.42062	1	326	2058	21371	137980	TraesCS5A01G538700,TraesCS2B01G505700LC,TraesCS2B01G073200,TraesCS2B01G321600,TraesCS5A01G249300,TraesCS1B01G314600,TraesCS1B01G229600,TraesCS2B01G507800LC,TraesCS2B01G591300,TraesCS6B01G644700LC,TraesCS1A01G238500,TraesCS1A01G368400LC,TraesCS3B01G213800,TraesCS2A01G004700LC,TraesCS2A01G177100,TraesCS5B01G629000LC,TraesCS1B01G116800LC,TraesCS3B01G054000,TraesCS1D01G066700,TraesCS7B01G433700,TraesCS2B01G074000LC,TraesCS6A01G227300,TraesCS7B01G112200,TraesCS6B01G702400LC,TraesCS1A01G295900,TraesCS7A01G425000,TraesCS3B01G054400,TraesCS1B01G117800LC,TraesCS3B01G054200,TraesCS1A01G262400,TraesCS6A01G226500,TraesCS7D01G036600,TraesCS2B01G108800,TraesCS4D01G005500,TraesCS7D01G045700LC,TraesCS2D01G557400,TraesCS6B01G319100,TraesCS1A01G231800,TraesCS5A01G497600LC,TraesCS1B01G235100,TraesCS6B01G587400LC,TraesCS3D01G539600LC,TraesCS7D01G543100,TraesCS1A01G273500,TraesCS2B01G069200,TraesCS5A01G356100,TraesCS2B01G322500,TraesCS3A01G277400,TraesCS3D01G446700,TraesCS2A01G004900,TraesCS5B01G476500,TraesCS2B01G076100LC,TraesCS1A01G237200,TraesCS2B01G833300LC,TraesCS3B01G638200LC,TraesCS3B01G285500LC,TraesCS2A01G182200LC,TraesCS1B01G021800,TraesCS7B01G777500LC,TraesCS3B01G064500,TraesCS2D01G038100,TraesCS5A01G361700,TraesCS6B01G586400LC,TraesCS3B01G182100LC,TraesCS1D01G079000LC,TraesCS6B01G317400,TraesCS2B01G069400,TraesCS2A01G161100LC,TraesCS7B01G112500,TraesCS2A01G156400,TraesCS3B01G153700,TraesCS7A01G236900LC,TraesCS6B01G060400LC,TraesCS2B01G324300,TraesCS3B01G182400LC,TraesCS6B01G319500,TraesCS2D01G553000,TraesCS1A01G412800LC,TraesCS2B01G510300LC,TraesCS7A01G785700LC,TraesCS7B01G783900LC,TraesCS1B01G649400LC,TraesCS5A01G502500LC,TraesCS5B01G533200,TraesCS1A01G221600,TraesCS2A01G156600,TraesCS2B01G370700,TraesCS5A01G376900LC,TraesCS7A01G164400LC,TraesCS7A01G151700,TraesCS7B01G358800LC,TraesCS2A01G367800,TraesCS6B01G423200,TraesCS3B01G575300,TraesCS7B01G112300,TraesCS5A01G343000,TraesCS7B01G464400,TraesCS5A01G004200,TraesCS4D01G311100,TraesCS1B01G207100,TraesCS2B01G510900LC,TraesCS2A01G052700LC,TraesCS5B01G688100LC,TraesCS3B01G155200,TraesCS2B01G318700,TraesCS5D01G052800,TraesCS3B01G099500LC,TraesCS4D01G003800LC,TraesCS5A01G361800,TraesCS1B01G123900LC,TraesCS6A01G376000,TraesCS7B01G439400,TraesCS7A01G236700LC,TraesCS5B01G091300,TraesCS5B01G432300,TraesCS2A01G166900,TraesCS2B01G299300,TraesCS1A01G391800LC,TraesCS5A01G361000,TraesCS3B01G178400,TraesCS3B01G205700LC,TraesCS2A01G156800,TraesCS1D01G078900LC,TraesCS1B01G537600LC,TraesCS7D01G045300LC,TraesCS4B01G037800,TraesCS2A01G161400LC,TraesCS6D01G014300,TraesCS6B01G449800,TraesCS1B01G595700LC,TraesCS3B01G462600,TraesCS2B01G594500,TraesCS2B01G195800,TraesCS1B01G225500,TraesCS1A01G559200LC,TraesCS3B01G205400LC,TraesCS3B01G173600,TraesCS3B01G141900,TraesCS3B01G171300,TraesCS1D01G076700LC,TraesCS1D01G296100,TraesCS1A01G369000LC,TraesCS2B01G304100,TraesCS3B01G048000,TraesCS6A01G187100,TraesCS2A01G059400,TraesCS2B01G116000,TraesCS2B01G052300,TraesCS7A01G126900,TraesCS5B01G656600LC,TraesCS3A01G062200,TraesCS1B01G643500LC,TraesCS5A01G718700LC,TraesCS3B01G136700,TraesCS3B01G081200LC,TraesCS2B01G717500LC,TraesCS4B01G042800LC,TraesCS2B01G134400,TraesCS1B01G118800LC,TraesCS3B01G669100LC,TraesCS7B01G778300LC,TraesCS3B01G185000LC,TraesCS1B01G536900LC,TraesCS2B01G476700,TraesCS6A01G421700LC,TraesCS3A01G062100,TraesCS1A01G231700,TraesCS2A01G156300,TraesCS3A01G457900,TraesCS1B01G425100,TraesCS1A01G367000LC,TraesCS7D01G038600,TraesCS7B01G082800,TraesCS3B01G179500,TraesCS2B01G323600,TraesCS5A01G369700LC,TraesCS3B01G141300,TraesCS7A01G152800,TraesCS1A01G225800,TraesCS2B01G076800LC,TraesCS1A01G507200LC,TraesCS6D01G395700,TraesCS3B01G464300,TraesCS3B01G638700LC,TraesCS2B01G469500,TraesCS6B01G265600LC,TraesCS3B01G506200LC,TraesCS3B01G160800LC,TraesCS2A01G052600LC,TraesCS7A01G094100LC,TraesCS5A01G012600,TraesCS2B01G198500,TraesCS1A01G225700,TraesCS2A01G156000,TraesCS1A01G221900,TraesCS5B01G047000,TraesCS1B01G399500LC,TraesCS3D01G447600,TraesCS2A01G501100,TraesCS1B01G210000,TraesCS1B01G080700,TraesCS7B01G084200,TraesCS7D01G543300,TraesCS1A01G253000,TraesCS2B01G078500LC,TraesCS5B01G475400,TraesCS3B01G185500LC,TraesCS3B01G205400,TraesCS1A01G499100LC,TraesCS2B01G057100,TraesCS2B01G193500,TraesCS2B01G500800LC,TraesCS1B01G424800,TraesCS7B01G004800LC,TraesCS7D01G539600,TraesCS5B01G453000,TraesCS1A01G367300LC,TraesCS3B01G212700,TraesCS1D01G063400,TraesCS3B01G134100,TraesCS5D01G556200,TraesCS7A01G201000LC,TraesCS2B01G708100LC,TraesCS3B01G462500,TraesCS7A01G127100,TraesCS2A01G178500,TraesCS1B01G428100LC,TraesCS3A01G351300,TraesCS5B01G741000LC,TraesCS3B01G094100LC,TraesCS3B01G635200LC,TraesCS3A01G456600,TraesCS6B01G276600,TraesCS3B01G638100LC,TraesCS1A01G225900,TraesCS3B01G095000,TraesCS2B01G321200,TraesCS7A01G154000,TraesCS1A01G394100,TraesCS6A01G457800LC,TraesCS2A01G054700LC,TraesCS7A01G154800,TraesCS3B01G138600,TraesCS2A01G160700LC,TraesCS6A01G183400,TraesCS1A01G394900,TraesCS7D01G036900,TraesCS2D01G580400,TraesCS2A01G161000LC,TraesCS1A01G232800,TraesCS2D01G550900,TraesCS3B01G138800,TraesCS1B01G644500LC,TraesCS3D01G079000,TraesCSU01G175200LC,TraesCS3B01G460700,TraesCS6A01G494800LC,TraesCS1B01G205300,TraesCS3B01G238900LC,TraesCS3B01G134500,TraesCS2B01G593200,TraesCS5A01G501400LC,TraesCS3A01G073700LC,TraesCS1B01G122700LC,TraesCS7A01G127500,TraesCS5B01G432100,TraesCS6A01G274400,TraesCS5D01G053000,TraesCS2A01G028200LC,TraesCS1A01G226100,TraesCS2B01G468900LC,TraesCS6B01G318600,TraesCS5A01G362900,TraesCS5B01G047700,TraesCS1A01G233000,TraesCS3B01G460900,TraesCS1B01G457100,TraesCS2B01G321000,TraesCS1B01G208100,TraesCS7A01G062200,TraesCS7D01G038200,TraesCS7B01G464200,TraesCS3B01G444100,TraesCS6B01G288600,TraesCS1D01G076100LC,TraesCS5B01G048400,TraesCS3B01G134400,TraesCS1B01G079600LC,TraesCS3B01G178100,TraesCS5B01G432200,TraesCS5A01G494000LC,TraesCS1D01G342300,TraesCS3B01G141500,TraesCS1B01G123800LC,TraesCS2B01G076000LC,TraesCS7D01G043000,TraesCS1B01G424600,TraesCS5B01G476800,TraesCS3B01G207200LC,TraesCS2A01G054100LC,TraesCS7A01G191400LC,TraesCS2D01G550500,TraesCS1B01G235600,TraesCS2B01G586500,TraesCS1B01G078700,TraesCS1B01G719500LC,TraesCS1A01G428400,TraesCS3B01G152500,TraesCS5B01G489100,TraesCS1A01G235900,TraesCS1A01G222200,TraesCS5B01G480300,TraesCS1A01G248500,TraesCS5B01G555800,TraesCS7B01G026300,TraesCS3B01G849800LC,TraesCS1A01G358800LC,TraesCS2A01G439800LC,TraesCS3B01G177900,TraesCS2A01G498900,TraesCS2D01G723500LC,TraesCS5D01G358200,TraesCS1A01G273700,TraesCS2A01G048900,TraesCS2A01G174700LC,TraesCS7B01G240300LC
GO:0019031	viral envelope	cellular_component	0.4214	1	14	2058	845	137980	TraesCS5B01G477800,TraesCS2B01G104300,TraesCS2B01G074600,TraesCS1B01G055100,TraesCS2B01G510300LC,TraesCS1B01G558500LC,TraesCS7A01G197000LC,TraesCS2B01G322700,TraesCS1A01G341900,TraesCS2B01G878700LC,TraesCS1A01G368800LC,TraesCS1A01G235900,TraesCS6D01G067400,TraesCS5B01G048800
GO:0036338	viral membrane	cellular_component	0.4214	1	14	2058	845	137980	TraesCS1A01G368800LC,TraesCS1A01G235900,TraesCS2B01G878700LC,TraesCS1A01G341900,TraesCS6D01G067400,TraesCS5B01G048800,TraesCS2B01G104300,TraesCS5B01G477800,TraesCS2B01G074600,TraesCS1B01G055100,TraesCS7A01G197000LC,TraesCS2B01G510300LC,TraesCS1B01G558500LC,TraesCS2B01G322700
GO:0016855	racemase and epimerase activity, acting on amino acids and derivatives	molecular_function	0.42247	1	1	2058	36	137980	TraesCS2A01G182400
GO:0036361	racemase activity, acting on amino acids and derivatives	molecular_function	0.42247	1	1	2058	36	137980	TraesCS2A01G182400
GO:0007417	central nervous system development	biological_process	0.42252	1	1	2058	35	137980	TraesCS5A01G507800
GO:0007420	brain development	biological_process	0.42252	1	1	2058	35	137980	TraesCS5A01G507800
GO:0060322	head development	biological_process	0.42252	1	1	2058	35	137980	TraesCS5A01G507800
GO:0071555	cell wall organization	biological_process	0.42313	1	5	2058	276	137980	TraesCS1A01G231500,TraesCS3B01G204500,TraesCS7A01G157300,TraesCS6B01G655800LC,TraesCS5B01G048000
GO:0004616	phosphogluconate dehydrogenase (decarboxylating) activity	molecular_function	0.42358	1	4	2058	216	137980	TraesCS1A01G221000,TraesCS7B01G112500,TraesCS7A01G785200LC,TraesCS3B01G061600LC
GO:0051656	establishment of organelle localization	biological_process	0.42451	1	1	2058	37	137980	TraesCS2B01G510700LC
GO:0065007	biological regulation	biological_process	0.42545	1	319	2058	20658	137980	TraesCS7A01G238200LC,TraesCS1D01G080300LC,TraesCS5B01G144400,TraesCS3B01G138800,TraesCS7A01G126600,TraesCS2B01G320500,TraesCSU01G175200LC,TraesCS2B01G253500,TraesCS4B01G351500,TraesCS2B01G322000,TraesCS7A01G187300,TraesCS2B01G321200,TraesCS2B01G101000LC,TraesCS1A01G394100,TraesCS7B01G400300,TraesCS5A01G363400,TraesCS5A01G502400LC,TraesCS6A01G457800LC,TraesCS3B01G138600,TraesCS1B01G055100,TraesCS3B01G849200LC,TraesCS3B01G460900,TraesCS2B01G321000,TraesCS6A01G288900,TraesCS3A01G276900,TraesCS1B01G235300,TraesCS1B01G718000LC,TraesCS1A01G370300LC,TraesCS3B01G220400,TraesCS1B01G235900,TraesCS1B01G122700LC,TraesCS6D01G509900LC,TraesCS1A01G412000LC,TraesCS3B01G438900,TraesCS1A01G222100,TraesCS6D01G107500,TraesCS5B01G476800,TraesCS3B01G188400LC,TraesCS1A01G266300,TraesCS1D01G080200LC,TraesCS6B01G288600,TraesCS5B01G048400,TraesCS2D01G018400,TraesCS2A01G182700,TraesCS6A01G274500LC,TraesCS3B01G178100,TraesCS6B01G318700,TraesCS7A01G152500,TraesCS4B01G368100,TraesCS7D01G046700LC,TraesCS1B01G424600,TraesCS2B01G510700LC,TraesCS5A01G013000,TraesCS2B01G300500,TraesCS2B01G073000LC,TraesCS1B01G430200LC,TraesCS1B01G117700LC,TraesCS7A01G202100LC,TraesCS2A01G659800LC,TraesCS1B01G122800LC,TraesCS7A01G152400,TraesCS2B01G324400,TraesCS1A01G248500,TraesCS1A01G222200,TraesCS1A01G394200LC,TraesCS3B01G178200,TraesCS5B01G555800,TraesCS5B01G436300,TraesCS6B01G583300LC,TraesCS2B01G500400LC,TraesCS1A01G238000,TraesCS7D01G038600,TraesCS7A01G316600,TraesCS7B01G082800,TraesCS1A01G365300LC,TraesCS3A01G265100,TraesCS3B01G283000LC,TraesCS2B01G139100LC,TraesCS3B01G639600LC,TraesCS3B01G185000LC,TraesCS1B01G119200LC,TraesCS7A01G141900,TraesCS3B01G437900,TraesCS3B01G071900LC,TraesCS3B01G305500LC,TraesCS5A01G016600LC,TraesCS2A01G062200,TraesCS1A01G231700,TraesCS7D01G734400LC,TraesCS1B01G425100,TraesCS3B01G140800,TraesCS6A01G381800LC,TraesCS7A01G189100LC,TraesCS2B01G299000,TraesCS2B01G067400,TraesCS3B01G506200LC,TraesCS1B01G424100,TraesCS2B01G591500,TraesCS2B01G198500,TraesCS2B01G073700,TraesCS6B01G588900LC,TraesCS1B01G644700LC,TraesCS5A01G253000,TraesCS1B01G118700LC,TraesCS3B01G141300,TraesCS5B01G477800,TraesCS1B01G394800LC,TraesCS6A01G247100,TraesCS5B01G635700LC,TraesCS6A01G219900,TraesCS1B01G227200,TraesCS1A01G251800,TraesCS2B01G078500LC,TraesCS2B01G318200,TraesCS7A01G189500LC,TraesCS1B01G059100,TraesCS2B01G511500LC,TraesCS3D01G445500,TraesCS3B01G136800,TraesCS1D01G073300LC,TraesCS5B01G048300,TraesCS2D01G725400LC,TraesCS5A01G362100,TraesCS2B01G083400LC,TraesCS6B01G387400,TraesCS1A01G221900,TraesCS5B01G047000,TraesCS4D01G006000,TraesCS6A01G542200LC,TraesCS2D01G534600,TraesCS7A01G514900,TraesCS1B01G068400LC,TraesCS5B01G076000LC,TraesCS1B01G080700,TraesCS2B01G592700,TraesCS7A01G189000LC,TraesCS1A01G253000,TraesCS6B01G793900LC,TraesCS7A01G181100,TraesCS3B01G331200,TraesCS2A01G501000,TraesCS3B01G462500,TraesCS3A01G351300,TraesCS2B01G323500,TraesCS1B01G398700LC,TraesCS5A01G540100,TraesCS3A01G409800,TraesCS3B01G635200LC,TraesCS6B01G450900,TraesCS1B01G424700,TraesCS7A01G141500,TraesCS1A01G225900,TraesCS2A01G181900,TraesCS5A01G716900LC,TraesCS3B01G513700,TraesCS1B01G231500,TraesCS7D01G539600,TraesCS1D01G063400,TraesCS2B01G109900,TraesCS2B01G304200,TraesCS7D01G050100LC,TraesCS7D01G050200LC,TraesCS7D01G044200,TraesCS7D01G034600,TraesCS3B01G061000LC,TraesCS5B01G047200,TraesCS4D01G010000,TraesCS5B01G046800,TraesCS3B01G140700,TraesCS6A01G193800LC,TraesCS6B01G423200,TraesCS7A01G742600LC,TraesCS3B01G188300LC,TraesCS7A01G103700,TraesCS5B01G479100,TraesCS3B01G205800LC,TraesCS1A01G231200,TraesCS5B01G689000LC,TraesCS1A01G221600,TraesCS1B01G116100LC,TraesCS3B01G285600LC,TraesCS6A01G422000LC,TraesCS3B01G190900LC,TraesCS1D01G073400LC,TraesCS2A01G051000LC,TraesCS6A01G229500,TraesCS3B01G135300,TraesCS1A01G232600,TraesCS1B01G082000,TraesCS1B01G378100,TraesCS5B01G091300,TraesCS1B01G125200LC,TraesCS2A01G166900,TraesCS1B01G048800,TraesCS7A01G786300LC,TraesCS5A01G343000,TraesCS4D01G311100,TraesCS1B01G343500,TraesCS3B01G155300,TraesCS3B01G437100,TraesCS2D01G582900,TraesCS7A01G183900,TraesCS2B01G195800,TraesCS2B01G005600LC,TraesCS1D01G067500,TraesCS7D01G009600,TraesCS3B01G171300,TraesCS6B01G025300,TraesCS7A01G141300LC,TraesCS7B01G338000LC,TraesCS1A01G395600,TraesCS3B01G205700LC,TraesCS3B01G241300LC,TraesCS3B01G124400,TraesCS2A01G161400LC,TraesCS2B01G503200LC,TraesCS2B01G323200,TraesCS2A01G058100LC,TraesCS2B01G193400,TraesCS2A01G025600,TraesCS5D01G650300LC,TraesCS7A01G238300LC,TraesCS1B01G118800LC,TraesCS3B01G071100,TraesCS7A01G197000LC,TraesCS5A01G489500,TraesCSU01G175300LC,TraesCS3B01G176200,TraesCS1A01G369000LC,TraesCS7D01G035200,TraesCS1D01G067900,TraesCS6A01G187100,TraesCS2B01G052300,TraesCS3B01G439600,TraesCS1B01G059700,TraesCS1A01G588300LC,TraesCS2D01G557300,TraesCS1B01G079400,TraesCS2B01G641600LC,TraesCS6A01G418300LC,TraesCS5B01G048600,TraesCS7A01G164500LC,TraesCS4D01G338200LC,TraesCS1B01G060300,TraesCS2D01G016500LC,TraesCS1A01G223400,TraesCS7A01G143000,TraesCS2B01G506100LC,TraesCS2B01G878700LC,TraesCS1A01G262400,TraesCS2A01G062000,TraesCS3A01G606100LC,TraesCS7A01G743800LC,TraesCS1A01G366500LC,TraesCS1B01G218200,TraesCS5B01G252400LC,TraesCS7A01G189200LC,TraesCS2B01G321800,TraesCS2A01G170700,TraesCS3A01G068300,TraesCS1B01G059000,TraesCS1A01G417800,TraesCS2A01G057700,TraesCS2B01G069800,TraesCS7A01G103800,TraesCS2B01G074000LC,TraesCS7B01G112200,TraesCS2B01G503600LC,TraesCS1B01G238700,TraesCS1A01G546300LC,TraesCS1B01G227000,TraesCS1B01G375900,TraesCS6B01G069200,TraesCS5A01G356100,TraesCS7A01G436200,TraesCS2D01G560900,TraesCS5B01G048900,TraesCS1A01G403500,TraesCS6A01G276700LC,TraesCS5A01G687200LC,TraesCS7D01G038700,TraesCS4B01G013500,TraesCS1B01G376700,TraesCS7D01G045400,TraesCS2B01G590800,TraesCS5D01G032300,TraesCS3B01G463800,TraesCS7B01G114300,TraesCS7A01G142300,TraesCS1A01G231900,TraesCS2B01G594400,TraesCS2A01G347600LC,TraesCS1B01G235100,TraesCS2D01G725300LC,TraesCS1B01G235500,TraesCS3B01G368600,TraesCS5B01G046100,TraesCS3B01G153700,TraesCS2B01G072400LC,TraesCS3B01G204600,TraesCS2D01G723400LC,TraesCS3B01G179400,TraesCS7A01G785700LC,TraesCS2D01G055800,TraesCS2D01G038100,TraesCS3B01G048100,TraesCS3B01G064500,TraesCS3B01G173300,TraesCS3B01G139800,TraesCS1D01G079000LC,TraesCS3B01G182100LC,TraesCS1A01G367200LC,TraesCS5D01G553300,TraesCS6B01G317400,TraesCS3B01G181500,TraesCS3B01G203800,TraesCS6B01G024800,TraesCS1B01G235400,TraesCS3B01G579800
GO:0005184	neuropeptide hormone activity	molecular_function	0.42618	1	3	2058	154	137980	TraesCS2B01G195800,TraesCS1B01G424100,TraesCS7B01G777500LC
GO:0003924	GTPase activity	molecular_function	0.42787	1	31	2058	1716	137980	TraesCS2B01G304200,TraesCS2B01G069000,TraesCS3B01G368600,TraesCS3B01G213800,TraesCS3B01G203800,TraesCS7D01G050200LC,TraesCS6A01G422000LC,TraesCS3A01G264700,TraesCS1B01G227700,TraesCS1B01G424400,TraesCS7D01G039000,TraesCS7D01G050100LC,TraesCS3B01G576200,TraesCS5B01G479100,TraesCS5B01G450400,TraesCS7B01G005200,TraesCS1A01G232800,TraesCS3B01G136800,TraesCS7D01G040700,TraesCS3B01G179400,TraesCS2D01G055800,TraesCS6A01G193800LC,TraesCS3B01G142200,TraesCS7A01G183900,TraesCS7A01G149200,TraesCS5B01G479900,TraesCS6D01G107500,TraesCS7D01G038700,TraesCS3B01G141700,TraesCS3B01G205400,TraesCS1A01G593800LC
GO:0000975	regulatory region DNA binding	molecular_function	0.42837	1	1	2058	37	137980	TraesCS7B01G400300
GO:0001067	regulatory region nucleic acid binding	molecular_function	0.42837	1	1	2058	37	137980	TraesCS7B01G400300
GO:0016272	prefoldin complex	cellular_component	0.42891	1	2	2058	105	137980	TraesCS3B01G076600LC,TraesCS7D01G040800
GO:0003950	NAD+ ADP-ribosyltransferase activity	molecular_function	0.42985	1	2	2058	92	137980	TraesCS2B01G078500LC,TraesCS2D01G664400LC
GO:0008174	mRNA methyltransferase activity	molecular_function	0.43014	1	1	2058	37	137980	TraesCS3B01G242900
GO:0030554	adenyl nucleotide binding	molecular_function	0.43037	1	300	2058	17528	137980	TraesCS5B01G088100LC,TraesCS1A01G497900LC,TraesCS3B01G255500,TraesCS2A01G057600LC,TraesCS7A01G209300LC,TraesCS1B01G235300,TraesCS2A01G155500,TraesCS1D01G341600,TraesCS1B01G376800,TraesCS1A01G235200,TraesCS1A01G222100,TraesCS1D01G064200,TraesCS7D01G040700,TraesCS1A01G234700,TraesCS3D01G077600,TraesCS1A01G344300,TraesCS7A01G426500,TraesCS2B01G320500,TraesCS2D01G550900,TraesCS1A01G344100,TraesCS2A01G059200,TraesCS5B01G523600,TraesCS7A01G238200LC,TraesCS1B01G437900LC,TraesCS6A01G222000,TraesCS7D01G506300,TraesCS2B01G593600,TraesCS6D01G128900LC,TraesCS5A01G363400,TraesCS1B01G122800LC,TraesCS5A01G537700,TraesCS1B01G081700,TraesCS7A01G151000,TraesCS7D01G034800,TraesCS5D01G359300,TraesCS3B01G141700,TraesCS5D01G358200,TraesCS2B01G322300,TraesCS1A01G230600,TraesCS3B01G178200,TraesCS1A01G222200,TraesCS1A01G248500,TraesCS1D01G236900,TraesCS5A01G339800LC,TraesCS2A01G182800,TraesCS2A01G170600,TraesCS3B01G313400LC,TraesCS3A01G119200LC,TraesCS7A01G127200,TraesCS1D01G080200LC,TraesCS5D01G358100,TraesCS1B01G235600,TraesCS3B01G054700,TraesCS3B01G207200LC,TraesCS5B01G476800,TraesCS6D01G107500,TraesCS7D01G006700,TraesCS5B01G534900,TraesCS1D01G342300,TraesCS1A01G232000,TraesCS3B01G141500,TraesCS7B01G181500LC,TraesCS1B01G118600LC,TraesCS6B01G288600,TraesCS4B01G033800,TraesCS1A01G275400,TraesCS7B01G085100,TraesCS1B01G071700LC,TraesCS2D01G018300,TraesCS6A01G360700LC,TraesCS1B01G424100,TraesCS1B01G229400,TraesCS5A01G467500,TraesCS5B01G076500LC,TraesCS7D01G023000LC,TraesCS5D01G359900,TraesCS3B01G214600,TraesCS6D01G395700,TraesCS5B01G477800,TraesCS3B01G141300,TraesCS7B01G005400,TraesCS3A01G272900,TraesCS6B01G318500,TraesCS2B01G073700,TraesCS5A01G654300LC,TraesCS5B01G138700,TraesCS7A01G190000LC,TraesCS7B01G123900,TraesCS7A01G316600,TraesCS1A01G412100LC,TraesCS7A01G156800,TraesCS2B01G110800,TraesCS1D01G014600LC,TraesCS1A01G416200,TraesCS2D01G538400,TraesCS2B01G320800,TraesCS6B01G025400,TraesCS6B01G449600,TraesCS1B01G445300,TraesCS1B01G020500,TraesCS1B01G119200LC,TraesCS1A01G236600,TraesCS7A01G150600,TraesCS2B01G121500,TraesCS3B01G208800LC,TraesCS2A01G181900,TraesCS1A01G376600,TraesCS5B01G690500LC,TraesCS2A01G152700,TraesCS7A01G127100,TraesCS3A01G351300,TraesCS1A01G417000,TraesCS3B01G576400,TraesCS7D01G050200LC,TraesCS7D01G050100LC,TraesCS7D01G039000,TraesCS2B01G304200,TraesCS1B01G021500,TraesCS5A01G716900LC,TraesCS6A01G185600,TraesCS2B01G110500,TraesCS2B01G083400LC,TraesCS1B01G644000LC,TraesCS1D01G079100LC,TraesCS3B01G136800,TraesCS1D01G073300LC,TraesCS2D01G595000,TraesCS3B01G205400,TraesCS6B01G181300,TraesCS5B01G479900,TraesCS5B01G475400,TraesCS1B01G120400LC,TraesCS2D01G582700,TraesCS7B01G182600,TraesCS1B01G210000,TraesCS6A01G577100LC,TraesCS4D01G006000,TraesCS1D01G080400LC,TraesCS5B01G476600,TraesCS2A01G166900,TraesCS3B01G437300,TraesCS1D01G073400LC,TraesCS6A01G376000,TraesCS1A01G024400,TraesCS2A01G182400,TraesCS5D01G052800,TraesCS3B01G154100,TraesCS7D01G044100,TraesCS6A01G360800LC,TraesCS3B01G155300,TraesCS5D01G448400LC,TraesCS7B01G005200,TraesCS5D01G359000,TraesCS3B01G573700,TraesCS2A01G029800,TraesCS2B01G318400,TraesCS7D01G006800,TraesCS6A01G193800LC,TraesCS5A01G013100,TraesCS1B01G236000,TraesCS2A01G061700,TraesCS1A01G218500,TraesCS7A01G151700,TraesCS2D01G534400,TraesCS3B01G142200,TraesCS7A01G149200,TraesCS7A01G142300LC,TraesCS7D01G044200,TraesCS3B01G188500LC,TraesCS7D01G035900,TraesCS6A01G422000LC,TraesCS5B01G533200,TraesCS3B01G242600LC,TraesCS3D01G079200,TraesCS3B01G205800LC,TraesCS1D01G067700,TraesCS7A01G103700,TraesCS5B01G479100,TraesCS5A01G716500LC,TraesCS1A01G253200,TraesCS3B01G174800,TraesCS1B01G118800LC,TraesCS2B01G134400,TraesCS5B01G479200,TraesCS2B01G277400,TraesCS1D01G464300LC,TraesCS3A01G264800,TraesCS7D01G037700,TraesCS2B01G319500,TraesCS1B01G167500,TraesCS1B01G402600LC,TraesCS1B01G049400,TraesCS7D01G036700,TraesCS2B01G069000,TraesCS1B01G204700,TraesCS1D01G067900,TraesCS1B01G217500,TraesCS1B01G203200,TraesCS6A01G246300,TraesCS2B01G871400LC,TraesCS1B01G230600,TraesCS3B01G171300,TraesCS7B01G249600LC,TraesCS7D01G040000,TraesCS7A01G238400LC,TraesCS1A01G593800LC,TraesCS3D01G540900LC,TraesCS7A01G183900,TraesCS2B01G320000,TraesCS2B01G323700,TraesCS1B01G120800LC,TraesCS2D01G565200,TraesCS5A01G537800,TraesCS7A01G569900,TraesCS4D01G010200,TraesCS2A01G182200,TraesCS3B01G205700LC,TraesCS3B01G349600,TraesCS1A01G343800,TraesCS1A01G395600,TraesCS3B01G576200,TraesCS1A01G410300LC,TraesCS1D01G083800LC,TraesCS2A01G057700,TraesCS3A01G068300,TraesCS2B01G372300,TraesCS2B01G108800,TraesCS3A01G606100LC,TraesCS7A01G745200LC,TraesCS2D01G016600LC,TraesCS3A01G264700,TraesCS5D01G358900,TraesCS1A01G354500LC,TraesCS6B01G193500,TraesCS2B01G074000LC,TraesCS1A01G227300,TraesCS3B01G573300,TraesCS2D01G582800,TraesCS3A01G392700LC,TraesCS3B01G136600,TraesCS1A01G588300LC,TraesCS3D01G080500,TraesCS6A01G225200,TraesCS3B01G077000LC,TraesCS3B01G139700,TraesCS2A01G042400,TraesCS3D01G078000LC,TraesCS1B01G344100,TraesCS3B01G175800,TraesCS5A01G249300,TraesCS1B01G402900LC,TraesCS6B01G318400,TraesCS3B01G179400,TraesCS2D01G055800,TraesCS6B01G069800,TraesCS2B01G486200,TraesCS3B01G175300,TraesCS2B01G072400LC,TraesCS4B01G398200,TraesCS1D01G067200,TraesCS2B01G372400,TraesCS5B01G420900,TraesCS3B01G090300LC,TraesCS1B01G235400,TraesCS3B01G203800,TraesCS6B01G319700,TraesCS3D01G080600,TraesCS3B01G234900LC,TraesCS1D01G079000LC,TraesCS6B01G795000LC,TraesCS1A01G236900,TraesCS5D01G553900,TraesCS1B01G020400,TraesCS1B01G021800,TraesCS2B01G463200,TraesCS5A01G501700LC,TraesCS5D01G032300,TraesCS7D01G045400,TraesCS2A01G226000,TraesCS7D01G051800LC,TraesCS5B01G636500LC,TraesCS1B01G227600,TraesCS1D01G067500LC,TraesCS7D01G038700,TraesCS2A01G004900,TraesCS3B01G575400,TraesCS7D01G052700LC,TraesCS2B01G069200,TraesCS1B01G079700LC,TraesCS7A01G191900LC,TraesCS3A01G049400,TraesCS5A01G509600LC,TraesCS3B01G175500,TraesCS3B01G435200,TraesCS3B01G368600,TraesCS6A01G225600,TraesCS1B01G235500,TraesCS1B01G020300,TraesCS1A01G273600,TraesCS7D01G035300
GO:0009611	response to wounding	biological_process	0.43152	1	10	2058	660	137980	TraesCS6A01G421500,TraesCS2B01G878700LC,TraesCS3B01G190900LC,TraesCS1A01G369000LC,TraesCS3B01G235500LC,TraesCS2B01G139100LC,TraesCS6A01G421700,TraesCS1B01G424600,TraesCS1A01G343900,TraesCS6A01G421600
GO:0019682	glyceraldehyde-3-phosphate metabolic process	biological_process	0.43199	1	1	2058	39	137980	TraesCS3B01G283900LC
GO:0022607	cellular component assembly	biological_process	0.43254	1	45	2058	2878	137980	TraesCS2B01G878700LC,TraesCS1B01G377000,TraesCS7A01G181100,TraesCS2A01G062000,TraesCS6D01G067400,TraesCS1D01G422700,TraesCS2B01G510700LC,TraesCS6A01G288900,TraesCS3B01G190900LC,TraesCS6A01G400900LC,TraesCS7D01G036600,TraesCS3B01G863200LC,TraesCS7A01G202100LC,TraesCS1B01G445200,TraesCS2B01G068200,TraesCS1B01G394800LC,TraesCS6A01G344200,TraesCS2B01G318200,TraesCS3B01G207200LC,TraesCS2B01G641600LC,TraesCS6A01G228500,TraesCS2B01G104300,TraesCS7A01G316600,TraesCS1A01G418400,TraesCS1A01G237200,TraesCS6A01G541900LC,TraesCS2B01G139100LC,TraesCS3B01G076600LC,TraesCS3B01G185000LC,TraesCS6A01G542000LC,TraesCS5A01G363400,TraesCS5B01G532000,TraesCS3B01G637400LC,TraesCS3B01G071900LC,TraesCS2D01G725300LC,TraesCS6B01G318700,TraesCS5B01G687100LC,TraesCS5A01G016600LC,TraesCS6A01G231500,TraesCS3B01G143400,TraesCS3B01G285600LC,TraesCS3B01G213800,TraesCS2B01G593600,TraesCS1A01G374100LC,TraesCS1B01G425100
GO:0031334	positive regulation of protein complex assembly	biological_process	0.43263	1	2	2058	98	137980	TraesCS2B01G510700LC,TraesCS2B01G641600LC
GO:0032273	positive regulation of protein polymerization	biological_process	0.43263	1	2	2058	98	137980	TraesCS2B01G641600LC,TraesCS2B01G510700LC
GO:0044089	positive regulation of cellular component biogenesis	biological_process	0.43263	1	2	2058	98	137980	TraesCS2B01G641600LC,TraesCS2B01G510700LC
GO:0051495	positive regulation of cytoskeleton organization	biological_process	0.43263	1	2	2058	98	137980	TraesCS2B01G510700LC,TraesCS2B01G641600LC
GO:0032559	adenyl ribonucleotide binding	molecular_function	0.43293	1	298	2058	17402	137980	TraesCS1A01G593800LC,TraesCS7A01G238400LC,TraesCS7B01G249600LC,TraesCS7D01G040000,TraesCS7A01G183900,TraesCS3D01G540900LC,TraesCS6A01G246300,TraesCS2B01G871400LC,TraesCS3B01G171300,TraesCS1B01G230600,TraesCS2A01G182200,TraesCS4D01G010200,TraesCS7A01G569900,TraesCS3B01G349600,TraesCS1A01G343800,TraesCS3B01G205700LC,TraesCS1A01G395600,TraesCS1A01G410300LC,TraesCS3B01G576200,TraesCS1D01G083800LC,TraesCS2B01G323700,TraesCS1B01G120800LC,TraesCS5A01G537800,TraesCS2D01G565200,TraesCS1D01G464300LC,TraesCS2B01G277400,TraesCS7D01G037700,TraesCS3A01G264800,TraesCS2B01G319500,TraesCS1B01G167500,TraesCS1B01G402600LC,TraesCS3B01G174800,TraesCS1B01G118800LC,TraesCS2B01G134400,TraesCS5B01G479200,TraesCS1B01G217500,TraesCS1D01G067900,TraesCS1B01G203200,TraesCS1B01G049400,TraesCS7D01G036700,TraesCS1B01G204700,TraesCS2B01G069000,TraesCS2D01G534400,TraesCS7A01G151700,TraesCS3B01G142200,TraesCS7D01G044200,TraesCS7A01G142300LC,TraesCS7A01G149200,TraesCS2B01G318400,TraesCS6A01G193800LC,TraesCS7D01G006800,TraesCS1B01G236000,TraesCS5A01G013100,TraesCS2A01G061700,TraesCS1A01G218500,TraesCS5B01G479100,TraesCS7A01G103700,TraesCS1D01G067700,TraesCS3B01G205800LC,TraesCS5A01G716500LC,TraesCS1A01G253200,TraesCS3B01G188500LC,TraesCS7D01G035900,TraesCS6A01G422000LC,TraesCS3D01G079200,TraesCS5B01G533200,TraesCS3B01G242600LC,TraesCS1D01G073400LC,TraesCS6A01G376000,TraesCS1A01G024400,TraesCS2A01G182400,TraesCS1D01G080400LC,TraesCS2A01G166900,TraesCS5B01G476600,TraesCS3B01G437300,TraesCS5D01G448400LC,TraesCS7D01G044100,TraesCS3B01G155300,TraesCS6A01G360800LC,TraesCS7B01G005200,TraesCS3B01G573700,TraesCS5D01G359000,TraesCS2A01G029800,TraesCS5D01G052800,TraesCS3B01G154100,TraesCS7D01G038700,TraesCS1D01G067500LC,TraesCS5B01G636500LC,TraesCS1B01G227600,TraesCS2A01G004900,TraesCS3B01G575400,TraesCS1B01G079700LC,TraesCS7D01G052700LC,TraesCS2B01G069200,TraesCS2B01G463200,TraesCS5A01G501700LC,TraesCS5D01G032300,TraesCS7D01G051800LC,TraesCS2A01G226000,TraesCS7D01G045400,TraesCS1B01G020300,TraesCS1B01G235500,TraesCS6A01G225600,TraesCS1A01G273600,TraesCS7D01G035300,TraesCS7A01G191900LC,TraesCS3B01G175500,TraesCS5A01G509600LC,TraesCS3A01G049400,TraesCS3B01G435200,TraesCS3B01G368600,TraesCS3B01G175300,TraesCS4B01G398200,TraesCS1D01G067200,TraesCS2B01G372400,TraesCS2B01G072400LC,TraesCS3B01G090300LC,TraesCS5B01G420900,TraesCS6B01G318400,TraesCS6B01G069800,TraesCS3B01G179400,TraesCS2D01G055800,TraesCS2B01G486200,TraesCS3B01G234900LC,TraesCS1D01G079000LC,TraesCS6B01G795000LC,TraesCS1A01G236900,TraesCS1B01G020400,TraesCS5D01G553900,TraesCS1B01G021800,TraesCS3B01G203800,TraesCS1B01G235400,TraesCS3D01G080600,TraesCS6B01G319700,TraesCS3B01G136600,TraesCS3B01G573300,TraesCS3A01G392700LC,TraesCS2D01G582800,TraesCS3B01G175800,TraesCS1B01G344100,TraesCS5A01G249300,TraesCS1B01G402900LC,TraesCS6A01G225200,TraesCS3B01G077000LC,TraesCS3D01G080500,TraesCS2A01G042400,TraesCS3B01G139700,TraesCS3D01G078000LC,TraesCS3A01G606100LC,TraesCS7A01G745200LC,TraesCS2A01G057700,TraesCS2B01G372300,TraesCS3A01G068300,TraesCS2B01G108800,TraesCS1A01G227300,TraesCS2B01G074000LC,TraesCS2D01G016600LC,TraesCS1A01G354500LC,TraesCS5D01G358900,TraesCS3A01G264700,TraesCS6B01G193500,TraesCS7A01G127200,TraesCS1D01G080200LC,TraesCS5D01G358100,TraesCS1B01G235600,TraesCS6D01G107500,TraesCS7D01G006700,TraesCS5B01G476800,TraesCS3B01G054700,TraesCS3B01G207200LC,TraesCS3B01G313400LC,TraesCS2A01G170600,TraesCS2A01G182800,TraesCS3A01G119200LC,TraesCS1B01G118600LC,TraesCS6B01G288600,TraesCS5B01G534900,TraesCS3B01G141500,TraesCS1A01G232000,TraesCS1D01G342300,TraesCS7B01G181500LC,TraesCS3B01G141700,TraesCS5D01G359300,TraesCS5D01G358200,TraesCS1B01G122800LC,TraesCS5A01G537700,TraesCS1B01G081700,TraesCS7A01G151000,TraesCS7D01G034800,TraesCS1A01G248500,TraesCS1A01G222200,TraesCS5A01G339800LC,TraesCS1D01G236900,TraesCS2B01G322300,TraesCS1A01G230600,TraesCS3B01G178200,TraesCS2A01G059200,TraesCS7A01G238200LC,TraesCS5B01G523600,TraesCS1B01G437900LC,TraesCS6A01G222000,TraesCS7D01G506300,TraesCS1A01G234700,TraesCS7D01G040700,TraesCS3D01G077600,TraesCS1A01G344300,TraesCS1A01G344100,TraesCS7A01G426500,TraesCS2B01G320500,TraesCS2D01G550900,TraesCS6D01G128900LC,TraesCS5A01G363400,TraesCS2B01G593600,TraesCS1B01G235300,TraesCS2A01G155500,TraesCS1D01G341600,TraesCS5B01G088100LC,TraesCS3B01G255500,TraesCS1A01G497900LC,TraesCS2A01G057600LC,TraesCS7A01G209300LC,TraesCS1D01G064200,TraesCS1A01G222100,TraesCS1B01G376800,TraesCS1A01G235200,TraesCS2D01G595000,TraesCS6B01G181300,TraesCS3B01G205400,TraesCS5B01G479900,TraesCS5B01G475400,TraesCS6A01G185600,TraesCS2B01G110500,TraesCS1D01G079100LC,TraesCS2B01G083400LC,TraesCS1B01G644000LC,TraesCS3B01G136800,TraesCS1D01G073300LC,TraesCS1B01G210000,TraesCS6A01G577100LC,TraesCS7B01G182600,TraesCS4D01G006000,TraesCS1B01G120400LC,TraesCS2D01G582700,TraesCS2A01G152700,TraesCS3A01G351300,TraesCS7A01G127100,TraesCS1A01G417000,TraesCS3B01G208800LC,TraesCS2A01G181900,TraesCS7A01G150600,TraesCS2B01G121500,TraesCS5B01G690500LC,TraesCS1A01G376600,TraesCS5A01G716900LC,TraesCS7D01G050200LC,TraesCS3B01G576400,TraesCS7D01G039000,TraesCS7D01G050100LC,TraesCS2B01G304200,TraesCS1B01G021500,TraesCS1A01G412100LC,TraesCS1D01G014600LC,TraesCS2B01G110800,TraesCS7A01G156800,TraesCS7A01G190000LC,TraesCS7B01G123900,TraesCS7A01G316600,TraesCS6B01G449600,TraesCS1B01G445300,TraesCS1B01G119200LC,TraesCS1B01G020500,TraesCS1A01G236600,TraesCS6B01G025400,TraesCS2D01G538400,TraesCS1A01G416200,TraesCS2B01G320800,TraesCS1B01G229400,TraesCS5A01G467500,TraesCS5B01G076500LC,TraesCS4B01G033800,TraesCS1B01G071700LC,TraesCS7B01G085100,TraesCS1A01G275400,TraesCS1B01G424100,TraesCS6A01G360700LC,TraesCS2D01G018300,TraesCS3B01G141300,TraesCS7B01G005400,TraesCS6B01G318500,TraesCS3A01G272900,TraesCS5A01G654300LC,TraesCS5B01G138700,TraesCS2B01G073700,TraesCS5D01G359900,TraesCS7D01G023000LC,TraesCS5B01G477800,TraesCS6D01G395700,TraesCS3B01G214600
GO:0034655	nucleobase-containing compound catabolic process	biological_process	0.43297	1	5	2058	273	137980	TraesCS3B01G207200LC,TraesCS1A01G221900,TraesCS7D01G034700,TraesCS1B01G235100,TraesCS2D01G229900LC
GO:0000003	reproduction	biological_process	0.43437	1	23	2058	1461	137980	TraesCS7A01G732600LC,TraesCS5B01G558300,TraesCS6A01G274500,TraesCS1D01G064200,TraesCS3B01G076600LC,TraesCS3B01G185000LC,TraesCS6B01G318700,TraesCS1A01G226000,TraesCS4B01G025200,TraesCS2D01G725300LC,TraesCS2A01G347600LC,TraesCS3B01G143400,TraesCS3B01G849200LC,TraesCS1A01G273100,TraesCS1A01G403500,TraesCS7A01G181100,TraesCS7A01G611100LC,TraesCS3B01G331200,TraesCS7B01G249600LC,TraesCS2B01G072400LC,TraesCS6A01G288900,TraesCS2B01G321800,TraesCS7A01G316600
GO:0042601	endospore-forming forespore	cellular_component	0.43517	1	1	2058	32	137980	TraesCS3B01G849200LC
GO:0042763	intracellular immature spore	cellular_component	0.43517	1	1	2058	32	137980	TraesCS3B01G849200LC
GO:0044283	small molecule biosynthetic process	biological_process	0.43567	1	31	2058	1936	137980	TraesCS7B01G181900LC,TraesCS2B01G878700LC,TraesCS5B01G134600,TraesCS2A01G025600,TraesCS7A01G127100,TraesCS2D01G552900,TraesCS1A01G251000,TraesCS1A01G428400,TraesCS6A01G226500,TraesCS2B01G371900,TraesCS7A01G209300LC,TraesCS2A01G059900,TraesCS3B01G217300,TraesCS2B01G587000,TraesCS1A01G589000LC,TraesCS3B01G144200,TraesCS6D01G395200,TraesCS7B01G182000LC,TraesCS6B01G186000,TraesCS5B01G489100,TraesCS1B01G452100,TraesCS6B01G186100,TraesCS2B01G192900,TraesCS2A01G021900,TraesCS1B01G344100,TraesCS3B01G178500,TraesCS5B01G477800,TraesCS2D01G051100,TraesCS7A01G143000,TraesCS1B01G208000,TraesCS5A01G376900LC
GO:0008610	lipid biosynthetic process	biological_process	0.43671	1	35	2058	2197	137980	TraesCS7A01G152300,TraesCS5B01G476900,TraesCS6A01G225500,TraesCS5B01G538300,TraesCS1B01G279100,TraesCS1B01G452100,TraesCS7B01G182000LC,TraesCS1A01G412900,TraesCS2B01G587000,TraesCS2A01G177400,TraesCS6A01G418300LC,TraesCS1D01G067500,TraesCS1A01G360500LC,TraesCS1A01G403500,TraesCS5B01G134600,TraesCS6B01G449900,TraesCS1A01G385500,TraesCS2B01G103600,TraesCS2D01G051100,TraesCS3A01G520600,TraesCS2A01G021900,TraesCS3B01G237200LC,TraesCS1A01G235900,TraesCS1A01G417800,TraesCS1A01G589000LC,TraesCS7A01G157200LC,TraesCS7A01G209300LC,TraesCS3B01G437300,TraesCS1D01G067000,TraesCS6B01G182000,TraesCS6A01G226500,TraesCS2B01G103500,TraesCS2A01G025600,TraesCS7B01G181900LC,TraesCS2B01G878700LC
GO:0045595	regulation of cell differentiation	biological_process	0.43678	1	1	2058	40	137980	TraesCS2B01G510700LC
GO:0072509	divalent inorganic cation transmembrane transporter activity	molecular_function	0.43862	1	10	2058	604	137980	TraesCS3A01G265100,TraesCS1B01G227700,TraesCS1B01G227200,TraesCS3B01G506200LC,TraesCS5A01G016700LC,TraesCS2B01G119500,TraesCS2A01G347600LC,TraesCS5B01G450400,TraesCS1B01G117700LC,TraesCS7A01G183900
GO:0042162	telomeric DNA binding	molecular_function	0.43924	1	1	2058	39	137980	TraesCS2B01G005600LC
GO:0051784	negative regulation of nuclear division	biological_process	0.44056	1	2	2058	95	137980	TraesCS3B01G285600LC,TraesCS2A01G347600LC
GO:0019438	aromatic compound biosynthetic process	biological_process	0.44124	1	239	2058	15573	137980	TraesCS1B01G059000,TraesCS2A01G057700,TraesCS1A01G417800,TraesCS2B01G198500,TraesCS3A01G068300,TraesCS1B01G122600LC,TraesCS1B01G424100,TraesCS5B01G252400LC,TraesCS1A01G233400,TraesCS2A01G170700,TraesCS2B01G591500,TraesCS7D01G036600,TraesCS2B01G067400,TraesCS1D01G067400,TraesCS2B01G299000,TraesCS3A01G606100LC,TraesCS7A01G743800LC,TraesCS6A01G381800LC,TraesCS1A01G262400,TraesCS7A01G745200LC,TraesCS2B01G878700LC,TraesCS3B01G154800,TraesCS6A01G219900,TraesCS6B01G069200,TraesCS1B01G227200,TraesCS2B01G103600,TraesCS1B01G375900,TraesCS3A01G264700,TraesCS5B01G477800,TraesCS1B01G394800LC,TraesCS3B01G141300,TraesCS5A01G253000,TraesCS6A01G248300,TraesCS7A01G103800,TraesCS1B01G376200,TraesCS2B01G073700,TraesCS2B01G074000LC,TraesCS1A01G376400,TraesCS3B01G639600LC,TraesCS5A01G110900,TraesCS1B01G236400,TraesCS7A01G316600,TraesCS1A01G365300LC,TraesCS6A01G247900,TraesCS7A01G785200LC,TraesCS1A01G588300LC,TraesCS2B01G500400LC,TraesCS1B01G079400,TraesCS1A01G234200,TraesCS1B01G059700,TraesCS6B01G371800,TraesCS7D01G734400LC,TraesCS1A01G231700,TraesCS7A01G143000,TraesCS6B01G524600LC,TraesCS1A01G223400,TraesCS2D01G016500LC,TraesCS3B01G437900,TraesCS4D01G338200LC,TraesCS1B01G060300,TraesCS1B01G119200LC,TraesCS7A01G164500LC,TraesCS5B01G538300,TraesCS2B01G192900,TraesCS1B01G230300,TraesCS3B01G185000LC,TraesCS2A01G181900,TraesCS7A01G785700LC,TraesCS3B01G217300,TraesCS2D01G723400LC,TraesCS3B01G635200LC,TraesCS1B01G424700,TraesCS2B01G300400,TraesCS1B01G398700LC,TraesCS2B01G323500,TraesCS7A01G127100,TraesCS3B01G462500,TraesCS3B01G331200,TraesCS7A01G181100,TraesCS3B01G153700,TraesCS2A01G501000,TraesCS6B01G024800,TraesCS1B01G235400,TraesCS7D01G050100LC,TraesCS3B01G181500,TraesCS1D01G063400,TraesCS5D01G553300,TraesCS2B01G304200,TraesCS2B01G109900,TraesCS5A01G437400,TraesCS3B01G182100LC,TraesCS1D01G079000LC,TraesCS3B01G048100,TraesCS2D01G038100,TraesCS3B01G173300,TraesCS1B01G231500,TraesCS5A01G716900LC,TraesCS6B01G387400,TraesCS5D01G032300,TraesCS1A01G250900,TraesCS5A01G362100,TraesCS2B01G083400LC,TraesCS1D01G073300LC,TraesCS2D01G725400LC,TraesCS7D01G045400,TraesCS7D01G038700,TraesCS4B01G013500,TraesCS5A01G687200LC,TraesCS1B01G376700,TraesCS3D01G445500,TraesCS2B01G511500LC,TraesCS6A01G276700LC,TraesCS1A01G403500,TraesCS7A01G436200,TraesCS1A01G251800,TraesCS2B01G078500LC,TraesCS2B01G592700,TraesCS5B01G046100,TraesCS4B01G034000,TraesCS1B01G080700,TraesCS6B01G318800,TraesCS2B01G594400,TraesCS1B01G235100,TraesCS2D01G534600,TraesCS1B01G235500,TraesCS2D01G725300LC,TraesCS6A01G542200LC,TraesCS7B01G114300,TraesCS1A01G231900,TraesCS4D01G006000,TraesCS5B01G047000,TraesCS1A01G221900,TraesCS1A01G370300LC,TraesCS2A01G166900,TraesCS1B01G048800,TraesCS7A01G209300LC,TraesCS3B01G192100LC,TraesCS1B01G125200LC,TraesCS6A01G229500,TraesCS3B01G135300,TraesCS1B01G378100,TraesCS1B01G235300,TraesCS1B01G718000LC,TraesCS6A01G288900,TraesCS3B01G460900,TraesCS1B01G377000,TraesCS1B01G208000,TraesCS3B01G438900,TraesCS1A01G222100,TraesCS3B01G437100,TraesCS1A01G412000LC,TraesCS1B01G122700LC,TraesCS1B01G343500,TraesCS3B01G155300,TraesCS3B01G220400,TraesCS3B01G238900LC,TraesCS7B01G411000,TraesCS1B01G426700,TraesCS4B01G351500,TraesCS6B01G423200,TraesCS7D01G668500LC,TraesCSU01G175200LC,TraesCS3B01G140700,TraesCS2B01G590300,TraesCS2B01G253500,TraesCS3B01G138800,TraesCS2B01G320500,TraesCS1A01G227700,TraesCS5B01G144400,TraesCS5B01G047200,TraesCS1A01G251000,TraesCS7D01G044200,TraesCS7A01G744700LC,TraesCS7A01G157300,TraesCS7D01G034600,TraesCS6A01G422000LC,TraesCS5B01G689000LC,TraesCS1B01G055100,TraesCS1A01G221600,TraesCS5B01G239000LC,TraesCS1A01G231200,TraesCS6A01G423600LC,TraesCS3B01G138600,TraesCS6A01G457800LC,TraesCS2B01G101000LC,TraesCS6B01G038400LC,TraesCS5A01G363400,TraesCS5D01G563500,TraesCS7A01G192100LC,TraesCS1B01G376600,TraesCS2B01G321200,TraesCS7A01G152400,TraesCS7A01G197000LC,TraesCS7A01G202100LC,TraesCS2A01G659800LC,TraesCS3B01G071100,TraesCS1A01G359900LC,TraesCS3B01G237900LC,TraesCS1B01G117700LC,TraesCS1A01G222400,TraesCS5D01G650300LC,TraesCS2B01G300500,TraesCS2B01G073000LC,TraesCS1B01G430200LC,TraesCS2B01G193400,TraesCS6B01G583300LC,TraesCS3B01G439600,TraesCS2B01G052300,TraesCS1A01G344000,TraesCS3B01G178200,TraesCS1A01G394200LC,TraesCS1A01G248500,TraesCS1A01G222200,TraesCS2D01G223400LC,TraesCS1A01G499400LC,TraesCS3B01G176200,TraesCS7B01G338000LC,TraesCS5B01G489100,TraesCS6B01G025300,TraesCS3B01G171300,TraesCS3B01G234500,TraesCS1A01G428400,TraesCS6D01G395100,TraesCS1D01G067500,TraesCS2B01G195800,TraesCS3B01G207000,TraesCS1A01G266300,TraesCS5A01G013400,TraesCS2A01G058100LC,TraesCS7D01G046700LC,TraesCS1A01G232000,TraesCS3B01G178500,TraesCS3B01G178100,TraesCS3B01G241300LC,TraesCS7A01G152500,TraesCS6B01G318700,TraesCS6A01G274500LC,TraesCS2A01G182700,TraesCS1A01G395600
GO:0031965	nuclear membrane	cellular_component	0.44133	1	1	2058	39	137980	TraesCS1B01G123900LC
GO:1901363	heterocyclic compound binding	molecular_function	0.4423	1	751	2058	47822	137980	TraesCS7D01G506300,TraesCS7A01G157300,TraesCS6A01G222000,TraesCS5B01G134600,TraesCS2B01G319900,TraesCS7A01G238200LC,TraesCS5B01G523600,TraesCS7A01G126600,TraesCSU01G175200LC,TraesCS2B01G322000,TraesCS7D01G668500LC,TraesCS3D01G077600,TraesCS1B01G279100,TraesCS6B01G794900LC,TraesCS2B01G321200,TraesCS1D01G464000LC,TraesCS7B01G005000,TraesCS2B01G101000LC,TraesCS5A01G363400,TraesCS7B01G400300,TraesCS6A01G457800LC,TraesCS7A01G566000,TraesCS2B01G593600,TraesCS1D01G341600,TraesCS5A01G362900,TraesCS3B01G460900,TraesCS2B01G575000LC,TraesCS6A01G288900,TraesCS1B01G235300,TraesCS7D01G038200,TraesCS7D01G036100,TraesCS1A01G497900LC,TraesCS2A01G177900,TraesCS5B01G478900,TraesCS2A01G176100,TraesCS5B01G088100LC,TraesCS1A01G370300LC,TraesCS1D01G064200,TraesCS2B01G593200,TraesCS2B01G372500,TraesCS1A01G393800,TraesCS7A01G205900LC,TraesCS2A01G028200LC,TraesCS7D01G733300LC,TraesCS1B01G424400,TraesCS1B01G594600LC,TraesCS2A01G054100LC,TraesCS6D01G107500,TraesCS3B01G054700,TraesCS1B01G235600,TraesCS3B01G580700,TraesCS7D01G281800,TraesCS3A01G119200LC,TraesCS2A01G157300,TraesCS2A01G182800,TraesCS7B01G084600,TraesCS6B01G288600,TraesCS1A01G394600LC,TraesCS1A01G232700,TraesCS3B01G178100,TraesCS7A01G152500,TraesCS1B01G118600LC,TraesCS3A01G457000,TraesCS7B01G181500LC,TraesCS2D01G593900,TraesCS1A01G232000,TraesCS1D01G342300,TraesCS2B01G069100,TraesCS2B01G300500,TraesCS7D01G542900,TraesCS1A01G273700,TraesCS7B01G083600,TraesCS2B01G371900,TraesCS7D01G034800,TraesCS1B01G720100LC,TraesCS2D01G593800,TraesCS7B01G240300LC,TraesCS5A01G537700,TraesCS7A01G152400,TraesCS5A01G339800LC,TraesCS1D01G236900,TraesCS1A01G248500,TraesCS3B01G856100LC,TraesCS1A01G222200,TraesCS5B01G480300,TraesCS7B01G026300,TraesCS2A01G439800LC,TraesCS5B01G662400LC,TraesCS7D01G047300LC,TraesCS1A01G230600,TraesCS2B01G322300,TraesCS6B01G583300LC,TraesCS7A01G156800,TraesCS2B01G500400LC,TraesCS1A01G412100LC,TraesCS1A01G367000LC,TraesCS6A01G247900,TraesCS3B01G179500,TraesCS7B01G123900,TraesCS3B01G639600LC,TraesCS5A01G369700LC,TraesCS3B01G185000LC,TraesCS7A01G514600,TraesCS1B01G020500,TraesCS1B01G445300,TraesCS6B01G449600,TraesCS3A01G062100,TraesCS1A01G416200,TraesCS7D01G734400LC,TraesCS3B01G071400,TraesCS5B01G076500LC,TraesCS5A01G467500,TraesCS7A01G189100LC,TraesCS5B01G741400LC,TraesCS2B01G041500,TraesCS1B01G229400,TraesCS2B01G067400,TraesCS6A01G360700LC,TraesCS1B01G122600LC,TraesCS1B01G071700LC,TraesCS7B01G085100,TraesCS1A01G275400,TraesCS1B01G375200,TraesCS4B01G033800,TraesCS1B01G376200,TraesCS6A01G248300,TraesCS5B01G138700,TraesCS3B01G462900,TraesCS3A01G272900,TraesCS1B01G644700LC,TraesCS7A01G152800,TraesCS2B01G076800LC,TraesCS1A01G507200LC,TraesCS7D01G003800,TraesCS6D01G395700,TraesCS3B01G214600,TraesCS1B01G394800LC,TraesCS5D01G359900,TraesCS7D01G023000LC,TraesCS5B01G475400,TraesCS2B01G322400,TraesCS6B01G026200,TraesCS3B01G185500LC,TraesCS1D01G073300LC,TraesCS1D01G079100LC,TraesCS7A01G157500,TraesCS1B01G644000LC,TraesCS1B01G420100LC,TraesCS1A01G252200,TraesCS2B01G500800LC,TraesCS1B01G233100,TraesCS3B01G089600LC,TraesCS6A01G542200LC,TraesCS1B01G210000,TraesCS6A01G577100LC,TraesCS1B01G077800,TraesCS2B01G592700,TraesCS2A01G172900LC,TraesCS1A01G417000,TraesCS2A01G501000,TraesCS3B01G242900,TraesCS7A01G141000LC,TraesCS2B01G504600LC,TraesCS7A01G425100,TraesCS6D01G067400,TraesCS7A01G127100,TraesCS5B01G741000LC,TraesCS2B01G323500,TraesCS1B01G398700LC,TraesCS1A01G376600,TraesCS6B01G319300,TraesCS6B01G276600,TraesCS1B01G424700,TraesCS3B01G635200LC,TraesCS3B01G208800LC,TraesCS2B01G326100,TraesCS2B01G001000LC,TraesCS1B01G222900,TraesCS6A01G344200,TraesCS1B01G021500,TraesCS3B01G134100,TraesCS2B01G304200,TraesCS7D01G050100LC,TraesCS2A01G156100,TraesCS7D01G050200LC,TraesCS7A01G142300LC,TraesCS1B01G643900LC,TraesCS3B01G153600,TraesCS2D01G534400,TraesCS7A01G151700,TraesCS5B01G232300LC,TraesCS2A01G061700,TraesCS5A01G011900,TraesCS7D01G006800,TraesCS3B01G575300,TraesCS6B01G423200,TraesCS5A01G493100LC,TraesCS3B01G141600,TraesCS1A01G253200,TraesCS1B01G649400LC,TraesCS5A01G716500LC,TraesCS1D01G067700,TraesCS5B01G533200,TraesCS3B01G242600LC,TraesCS5B01G689000LC,TraesCS3B01G188500LC,TraesCS2A01G182400,TraesCS3B01G099500LC,TraesCS4D01G003800LC,TraesCS1B01G418300LC,TraesCS6A01G376000,TraesCS2B01G574200LC,TraesCS3B01G135300,TraesCS3B01G437300,TraesCS3B01G135200,TraesCS1D01G080400LC,TraesCS2B01G565400LC,TraesCS7B01G411000,TraesCS3B01G573700,TraesCS7B01G005200,TraesCS5D01G359000,TraesCS5D01G448400LC,TraesCS1B01G343500,TraesCS6A01G360800LC,TraesCS7D01G044100,TraesCS1D01G067800,TraesCS3B01G154100,TraesCS2A01G047200LC,TraesCS1B01G719800LC,TraesCS3D01G540900LC,TraesCS1A01G593800LC,TraesCS7D01G040000,TraesCS7B01G249600LC,TraesCS1D01G067500,TraesCS3B01G173600,TraesCS1A01G559200LC,TraesCS1B01G230600,TraesCS6B01G025300,TraesCS2B01G871400LC,TraesCS7B01G777700LC,TraesCS6A01G246300,TraesCS1D01G083800LC,TraesCS1A01G410300LC,TraesCS5A01G359700,TraesCS1D01G078900LC,TraesCS4D01G010200,TraesCS7A01G569900,TraesCS3B01G124400,TraesCS7A01G141800,TraesCS1A01G272500,TraesCS5A01G537800,TraesCS2B01G576000LC,TraesCS2A01G161400LC,TraesCS5B01G556100,TraesCS7B01G139400LC,TraesCS2D01G585400,TraesCS6B01G449800,TraesCS1B01G082100LC,TraesCS2B01G323700,TraesCS2B01G320000,TraesCS1A01G367500LC,TraesCS2B01G193400,TraesCS1B01G402600LC,TraesCS1B01G059800,TraesCS2D01G593700,TraesCS3B01G142400,TraesCS1B01G118800LC,TraesCS7A01G197000LC,TraesCS3B01G174800,TraesCS7A01G239700LC,TraesCS1A01G499400LC,TraesCS3B01G181700LC,TraesCS1A01G369000LC,TraesCS2B01G264600LC,TraesCS1B01G204700,TraesCS2A01G059400,TraesCS3B01G439600,TraesCS7D01G036700,TraesCS3A01G062200,TraesCS1B01G079400,TraesCS2D01G229900LC,TraesCS5B01G629000LC,TraesCS2B01G263500LC,TraesCS1A01G226500,TraesCS7A01G785200LC,TraesCS1B01G643700LC,TraesCS2D01G582800,TraesCS3B01G573300,TraesCS7B01G199000,TraesCS1A01G376400,TraesCS3B01G239900LC,TraesCS5B01G477200,TraesCS5B01G048600,TraesCS1B01G402900LC,TraesCS5B01G686700LC,TraesCS5A01G249300,TraesCS7A01G142000LC,TraesCS4D01G338200LC,TraesCS1A01G226400,TraesCS1B01G077900,TraesCS1B01G344100,TraesCS5B01G687800LC,TraesCS2B01G073800,TraesCS3D01G078000LC,TraesCS7A01G143000,TraesCS6A01G225200,TraesCS3B01G077000LC,TraesCS3B01G439500,TraesCS3B01G213800,TraesCS1B01G389700LC,TraesCS7A01G745200LC,TraesCS2B01G193600,TraesCS7A01G142600,TraesCS1A01G262400,TraesCS3A01G606100LC,TraesCS2A01G176200LC,TraesCS2B01G321500,TraesCS4D01G005500,TraesCS3A01G068300,TraesCS2D01G662600LC,TraesCS2B01G074000LC,TraesCS7A01G785400LC,TraesCS6B01G702400LC,TraesCS2B01G321900,TraesCS7D01G543000,TraesCS1A01G354500LC,TraesCS3A01G264700,TraesCS2D01G016600LC,TraesCS7A01G436200,TraesCS1B01G079700LC,TraesCS7D01G052700LC,TraesCS3B01G575400,TraesCS2A01G004900,TraesCS6A01G276700LC,TraesCS2B01G575300LC,TraesCS7D01G051800LC,TraesCS3B01G180700LC,TraesCS2B01G833300LC,TraesCS2B01G463200,TraesCS2B01G066700,TraesCS1A01G273600,TraesCS1B01G125300LC,TraesCS5A01G497600LC,TraesCS1A01G407400LC,TraesCS2D01G725300LC,TraesCS3B01G368600,TraesCS6B01G318800,TraesCS5A01G509600LC,TraesCS3B01G283100LC,TraesCS3B01G090300LC,TraesCS5B01G420900,TraesCS2B01G372400,TraesCS2B01G072400LC,TraesCS3B01G182400LC,TraesCS3B01G217300,TraesCS6B01G069800,TraesCS2D01G055800,TraesCS6B01G318400,TraesCS1B01G021800,TraesCS3B01G154200,TraesCS3B01G177000,TraesCS5D01G553900,TraesCS5B01G477400,TraesCS1A01G236900,TraesCS5A01G361700,TraesCS7B01G085000,TraesCS1B01G386200LC,TraesCS5D01G553300,TraesCS6B01G319700,TraesCS6B01G317400,TraesCS2B01G069400,TraesCS3B01G203800,TraesCS6B01G449900,TraesCS2A01G161100LC,TraesCS1B01G235400,TraesCS1B01G437900LC,TraesCS1A01G394900,TraesCS2B01G225200,TraesCS2B01G880600LC,TraesCS2B01G121200,TraesCS7D01G036900,TraesCS2A01G161000LC,TraesCS2A01G059200,TraesCS1B01G059900,TraesCS3B01G138800,TraesCS1A01G344100,TraesCS1B01G644500LC,TraesCS1A01G232800,TraesCS7A01G426500,TraesCS2B01G320500,TraesCS2D01G550900,TraesCS1A01G344300,TraesCS2B01G253500,TraesCS1B01G082700,TraesCS4B01G351500,TraesCS2B01G322200,TraesCS1A01G234700,TraesCS7D01G040700,TraesCS6A01G541900LC,TraesCS2A01G054700LC,TraesCS7A01G208800LC,TraesCS6D01G128900LC,TraesCS1A01G342300,TraesCS2A01G248000LC,TraesCS2D01G583600,TraesCS3B01G138600,TraesCS3B01G125200,TraesCS5B01G630200LC,TraesCS2A01G160700LC,TraesCS2D01G584000,TraesCS1A01G233000,TraesCS3B01G179200,TraesCS2A01G155500,TraesCS1B01G208100,TraesCS1B01G717300LC,TraesCS2B01G103500,TraesCS2B01G080900LC,TraesCS7A01G062200,TraesCS1B01G718000LC,TraesCS1B01G237200,TraesCS2A01G057600LC,TraesCS7A01G209300LC,TraesCS3B01G255500,TraesCS2B01G304600,TraesCS1D01G083500LC,TraesCS3B01G220400,TraesCS3A01G458000,TraesCS1B01G122700LC,TraesCS3A01G073700LC,TraesCS7A01G127500,TraesCS3B01G438900,TraesCS1A01G222100,TraesCS1A01G235200,TraesCS6B01G026900,TraesCS1B01G376800,TraesCS7D01G006700,TraesCS5B01G476800,TraesCS3B01G207200LC,TraesCS1A01G266300,TraesCS1A01G235500,TraesCS7A01G191400LC,TraesCS5D01G358100,TraesCS1D01G080200LC,TraesCS7B01G183900LC,TraesCS7A01G127200,TraesCS3B01G860000LC,TraesCS7D01G733800LC,TraesCS3B01G367300LC,TraesCS3B01G313400LC,TraesCS2A01G170600,TraesCS5B01G048400,TraesCS2A01G182700,TraesCS6A01G274500LC,TraesCS6B01G318700,TraesCS2D01G583700,TraesCS1B01G123800LC,TraesCS7D01G055700LC,TraesCS3B01G141500,TraesCS2A01G096700LC,TraesCS5B01G534900,TraesCS7D01G046700LC,TraesCS5D01G358200,TraesCS1B01G082500,TraesCS5D01G359300,TraesCS3B01G141700,TraesCS1B01G117700LC,TraesCS1A01G222400,TraesCS7A01G151000,TraesCS1A01G359900LC,TraesCS7A01G202100LC,TraesCS1B01G081700,TraesCS1B01G122800LC,TraesCS1B01G116700LC,TraesCS1B01G643600LC,TraesCS2B01G590100,TraesCS7A01G190200LC,TraesCS1A01G394200LC,TraesCS3B01G178200,TraesCS3B01G173700,TraesCS7B01G347000LC,TraesCS1D01G014600LC,TraesCS1A01G234200,TraesCS2B01G110800,TraesCS7A01G189400LC,TraesCS2B01G881500LC,TraesCS1D01G068300,TraesCS7D01G038600,TraesCS7A01G316600,TraesCS1A01G365300LC,TraesCS7B01G082800,TraesCS7A01G190000LC,TraesCS2A01G182300,TraesCS2B01G470400LC,TraesCS1A01G236600,TraesCS1B01G119200LC,TraesCS5B01G636300LC,TraesCS3B01G071900LC,TraesCS5B01G450400,TraesCS3B01G137500,TraesCS6A01G421700LC,TraesCS6B01G025400,TraesCS2D01G538400,TraesCS2B01G320800,TraesCS3B01G191500LC,TraesCS3B01G638700LC,TraesCS3B01G140800,TraesCS6B01G265600LC,TraesCS3B01G506200LC,TraesCS1B01G424100,TraesCS2D01G018300,TraesCS5A01G654300LC,TraesCS2B01G073700,TraesCS6B01G318500,TraesCS5A01G253000,TraesCS3B01G141300,TraesCS7B01G005400,TraesCS1B01G125100LC,TraesCS3A01G520600,TraesCS5B01G477800,TraesCS1B01G227200,TraesCS5B01G479900,TraesCS1A01G251800,TraesCS7A01G189500LC,TraesCS1B01G203600,TraesCS6A01G285900,TraesCS6B01G181300,TraesCS3B01G205400,TraesCS2B01G057100,TraesCS2D01G595000,TraesCS2B01G511500LC,TraesCS3B01G136800,TraesCS2B01G074600,TraesCS5B01G048300,TraesCS1A01G250900,TraesCS2B01G083400LC,TraesCS2D01G719600LC,TraesCS2B01G110500,TraesCS2A01G038100,TraesCS2B01G169900,TraesCS3B01G203700,TraesCS6A01G185600,TraesCS6A01G542000LC,TraesCS4D01G006000,TraesCS7B01G182600,TraesCS5B01G076000LC,TraesCS2D01G582700,TraesCS1B01G120400LC,TraesCS1A01G253000,TraesCS3B01G331200,TraesCS7A01G181100,TraesCS3A01G351300,TraesCS5B01G556000,TraesCS2A01G152700,TraesCS5B01G690500LC,TraesCS6A01G228400,TraesCS1B01G069300LC,TraesCS2A01G181900,TraesCS7A01G150600,TraesCS2B01G121500,TraesCS3B01G095000,TraesCS5A01G716900LC,TraesCS2A01G056200LC,TraesCS2D01G685400LC,TraesCS1A01G342400,TraesCS2B01G505900LC,TraesCS1B01G434100LC,TraesCS1D01G064300,TraesCS2B01G109900,TraesCS7D01G039000,TraesCS2B01G507700LC,TraesCS3B01G576400,TraesCS7D01G044200,TraesCS7A01G149200,TraesCS3B01G142200,TraesCS3B01G088500LC,TraesCS5B01G047200,TraesCS6A01G228500,TraesCS1A01G218500,TraesCS3B01G210000LC,TraesCS7B01G358800LC,TraesCS5A01G013100,TraesCS1B01G236000,TraesCS2A01G367800,TraesCS6A01G193800LC,TraesCS2B01G318400,TraesCS1B01G376600,TraesCS5B01G479100,TraesCS7A01G103700,TraesCS3B01G205800LC,TraesCS1B01G214800,TraesCS3D01G079200,TraesCS3B01G235600LC,TraesCS1A01G221600,TraesCS1B01G080300,TraesCS7D01G035900,TraesCS6A01G422000LC,TraesCS1B01G377000,TraesCS7B01G025300LC,TraesCS5A01G361800,TraesCS3B01G189900LC,TraesCS1A01G024400,TraesCS1B01G078300,TraesCS7B01G439400,TraesCS1D01G073400LC,TraesCS2A01G166900,TraesCS5B01G794000LC,TraesCS5B01G476600,TraesCS5A01G004200,TraesCS2A01G029800,TraesCS1B01G422600LC,TraesCS2A01G052700LC,TraesCS3B01G155300,TraesCS5B01G687400LC,TraesCS1B01G308900,TraesCS3B01G155200,TraesCS2B01G318700,TraesCS5D01G052800,TraesCS2D01G582900,TraesCS2B01G074700LC,TraesCS2A01G053400LC,TraesCS7A01G183900,TraesCS2B01G005600LC,TraesCS7A01G238400LC,TraesCS7A01G144300,TraesCS5B01G365800,TraesCS2B01G165700LC,TraesCS3B01G171300,TraesCS5A01G488900,TraesCS6B01G314700,TraesCS7A01G141300LC,TraesCS7B01G338000LC,TraesCS3B01G576200,TraesCS1A01G395600,TraesCS5B01G532000,TraesCS3B01G349600,TraesCS3B01G205700LC,TraesCS1A01G343800,TraesCS2A01G182200,TraesCS3B01G241300LC,TraesCS2D01G565200,TraesCS2D01G581300,TraesCS1B01G213700,TraesCS3B01G672300LC,TraesCS1B01G120800LC,TraesCS2A01G058100LC,TraesCS1B01G167500,TraesCS2B01G319500,TraesCS7D01G037700,TraesCS3A01G264800,TraesCS1D01G464300LC,TraesCS2B01G277400,TraesCS5D01G650300LC,TraesCS5B01G479200,TraesCS2B01G134400,TraesCS3B01G071100,TraesCS1D01G076700LC,TraesCS1B01G080200,TraesCS1B01G203200,TraesCS1B01G222800,TraesCS1B01G217500,TraesCS1D01G067900,TraesCS2B01G069000,TraesCS1B01G019700,TraesCS1B01G049400,TraesCS4B01G002600LC,TraesCS5B01G656600LC,TraesCS7A01G126900,TraesCS1A01G588300LC,TraesCS3B01G136600,TraesCS1A01G406900LC,TraesCS3A01G392700LC,TraesCS1D01G062500,TraesCS1B01G236400,TraesCS7A01G164500LC,TraesCS1B01G315300,TraesCS5B01G538300,TraesCS1B01G427300LC,TraesCS1B01G060300,TraesCS3B01G175800,TraesCS2A01G042400,TraesCS3B01G139700,TraesCS3D01G080500,TraesCS2A01G004700LC,TraesCS2B01G108800,TraesCS3B01G580300,TraesCS2A01G170700,TraesCS2B01G372300,TraesCS2A01G057700,TraesCS1A01G227300,TraesCS7A01G103800,TraesCS3B01G859000LC,TraesCS6B01G193500,TraesCS3A01G273500,TraesCS5D01G358900,TraesCS1B01G375900,TraesCS2B01G103600,TraesCS1A01G391700LC,TraesCS2B01G069200,TraesCS1D01G067500LC,TraesCS7D01G038700,TraesCS1B01G376700,TraesCS5A01G687200LC,TraesCS5B01G636500LC,TraesCS1B01G227600,TraesCS7D01G045400,TraesCS2A01G226000,TraesCS5D01G032300,TraesCS7A01G157700,TraesCS5A01G501700LC,TraesCS2B01G837200LC,TraesCS7D01G035300,TraesCS1A01G221000,TraesCS7B01G114300,TraesCS7A01G142300,TraesCS1B01G020300,TraesCS1B01G235500,TraesCS6A01G225600,TraesCS6B01G587400LC,TraesCS7D01G045800LC,TraesCS3B01G435200,TraesCS3B01G235900LC,TraesCS3B01G175500,TraesCS1A01G230700,TraesCS1B01G227700,TraesCS3A01G049400,TraesCS5B01G046100,TraesCS7A01G191900LC,TraesCS1D01G067200,TraesCS4B01G398200,TraesCS3B01G175300,TraesCS2A01G075800,TraesCS2B01G486200,TraesCS5A01G539100,TraesCS7A01G785700LC,TraesCS3B01G179400,TraesCS2B01G320400,TraesCS7B01G777500LC,TraesCS7D01G037000,TraesCS5B01G074300LC,TraesCS1B01G020400,TraesCS6B01G795000LC,TraesCS1D01G079000LC,TraesCS7A01G158700,TraesCS3B01G234900LC,TraesCS3B01G182100LC,TraesCS5B01G075400LC,TraesCS3D01G080600,TraesCS3B01G135800,TraesCS7B01G112500,TraesCS6B01G024800,TraesCS3B01G187400LC
GO:0097159	organic cyclic compound binding	molecular_function	0.44288	1	751	2058	47824	137980	TraesCS2B01G504600LC,TraesCS7A01G141000LC,TraesCS7A01G425100,TraesCS6D01G067400,TraesCS1A01G417000,TraesCS3B01G242900,TraesCS2A01G501000,TraesCS5B01G741000LC,TraesCS2B01G323500,TraesCS1B01G398700LC,TraesCS7A01G127100,TraesCS6B01G319300,TraesCS6B01G276600,TraesCS3B01G635200LC,TraesCS1B01G424700,TraesCS1A01G376600,TraesCS3B01G208800LC,TraesCS2B01G001000LC,TraesCS2B01G326100,TraesCS3B01G134100,TraesCS2B01G304200,TraesCS6A01G344200,TraesCS1B01G222900,TraesCS1B01G021500,TraesCS2A01G156100,TraesCS7D01G050200LC,TraesCS7D01G050100LC,TraesCS3B01G185500LC,TraesCS6B01G026200,TraesCS2B01G322400,TraesCS5B01G475400,TraesCS1D01G079100LC,TraesCS1B01G644000LC,TraesCS7A01G157500,TraesCS1D01G073300LC,TraesCS1A01G252200,TraesCS2B01G500800LC,TraesCS1B01G420100LC,TraesCS3B01G089600LC,TraesCS1B01G233100,TraesCS6A01G577100LC,TraesCS1B01G210000,TraesCS6A01G542200LC,TraesCS1B01G077800,TraesCS2A01G172900LC,TraesCS2B01G592700,TraesCS5B01G076500LC,TraesCS5B01G741400LC,TraesCS2B01G041500,TraesCS1B01G229400,TraesCS5A01G467500,TraesCS7A01G189100LC,TraesCS6A01G360700LC,TraesCS2B01G067400,TraesCS1B01G375200,TraesCS4B01G033800,TraesCS1B01G071700LC,TraesCS1B01G122600LC,TraesCS7B01G085100,TraesCS1A01G275400,TraesCS1B01G644700LC,TraesCS3A01G272900,TraesCS5B01G138700,TraesCS6A01G248300,TraesCS1B01G376200,TraesCS3B01G462900,TraesCS2B01G076800LC,TraesCS1A01G507200LC,TraesCS7D01G003800,TraesCS7A01G152800,TraesCS7D01G023000LC,TraesCS5D01G359900,TraesCS3B01G214600,TraesCS6D01G395700,TraesCS1B01G394800LC,TraesCS2B01G500400LC,TraesCS7A01G156800,TraesCS1A01G412100LC,TraesCS1A01G367000LC,TraesCS3B01G179500,TraesCS6A01G247900,TraesCS5A01G369700LC,TraesCS3B01G639600LC,TraesCS7B01G123900,TraesCS1B01G020500,TraesCS7A01G514600,TraesCS3B01G185000LC,TraesCS6B01G449600,TraesCS1B01G445300,TraesCS3A01G062100,TraesCS1A01G416200,TraesCS3B01G071400,TraesCS7D01G734400LC,TraesCS1A01G273700,TraesCS2B01G371900,TraesCS7B01G083600,TraesCS2B01G300500,TraesCS7D01G542900,TraesCS1B01G720100LC,TraesCS7D01G034800,TraesCS7A01G152400,TraesCS7B01G240300LC,TraesCS5A01G537700,TraesCS2D01G593800,TraesCS5A01G339800LC,TraesCS1D01G236900,TraesCS3B01G856100LC,TraesCS1A01G248500,TraesCS5B01G480300,TraesCS1A01G222200,TraesCS7B01G026300,TraesCS2B01G322300,TraesCS1A01G230600,TraesCS6B01G583300LC,TraesCS2A01G439800LC,TraesCS5B01G662400LC,TraesCS7D01G047300LC,TraesCS1B01G235600,TraesCS6D01G107500,TraesCS2A01G054100LC,TraesCS3B01G054700,TraesCS3B01G580700,TraesCS2A01G157300,TraesCS7D01G281800,TraesCS3A01G119200LC,TraesCS2A01G182800,TraesCS1A01G394600LC,TraesCS6B01G288600,TraesCS7B01G084600,TraesCS3B01G178100,TraesCS1B01G118600LC,TraesCS7A01G152500,TraesCS1A01G232700,TraesCS2D01G593900,TraesCS1A01G232000,TraesCS1D01G342300,TraesCS3A01G457000,TraesCS7B01G181500LC,TraesCS2B01G069100,TraesCS3B01G460900,TraesCS2B01G575000LC,TraesCS1D01G341600,TraesCS5A01G362900,TraesCS1B01G235300,TraesCS7D01G038200,TraesCS6A01G288900,TraesCS5B01G478900,TraesCS5B01G088100LC,TraesCS2A01G176100,TraesCS1A01G370300LC,TraesCS7D01G036100,TraesCS1A01G497900LC,TraesCS2A01G177900,TraesCS2B01G593200,TraesCS1D01G064200,TraesCS1A01G393800,TraesCS2B01G372500,TraesCS7A01G205900LC,TraesCS1B01G594600LC,TraesCS2A01G028200LC,TraesCS7D01G733300LC,TraesCS1B01G424400,TraesCS2B01G319900,TraesCS5B01G134600,TraesCS6A01G222000,TraesCS7D01G506300,TraesCS7A01G157300,TraesCS7A01G238200LC,TraesCS5B01G523600,TraesCSU01G175200LC,TraesCS7A01G126600,TraesCS3D01G077600,TraesCS2B01G322000,TraesCS7D01G668500LC,TraesCS2B01G101000LC,TraesCS7B01G005000,TraesCS1D01G464000LC,TraesCS7B01G400300,TraesCS5A01G363400,TraesCS1B01G279100,TraesCS2B01G321200,TraesCS6B01G794900LC,TraesCS7A01G566000,TraesCS6A01G457800LC,TraesCS2B01G593600,TraesCS3B01G090300LC,TraesCS5B01G420900,TraesCS3B01G182400LC,TraesCS2B01G372400,TraesCS2B01G072400LC,TraesCS3B01G217300,TraesCS6B01G318400,TraesCS6B01G069800,TraesCS2D01G055800,TraesCS5D01G553900,TraesCS5B01G477400,TraesCS1B01G021800,TraesCS3B01G154200,TraesCS3B01G177000,TraesCS1A01G236900,TraesCS5A01G361700,TraesCS5D01G553300,TraesCS6B01G319700,TraesCS6B01G317400,TraesCS7B01G085000,TraesCS1B01G386200LC,TraesCS6B01G449900,TraesCS3B01G203800,TraesCS2A01G161100LC,TraesCS1B01G235400,TraesCS2B01G069400,TraesCS3B01G575400,TraesCS1B01G079700LC,TraesCS7A01G436200,TraesCS7D01G052700LC,TraesCS2B01G575300LC,TraesCS2A01G004900,TraesCS6A01G276700LC,TraesCS7D01G051800LC,TraesCS2B01G463200,TraesCS3B01G180700LC,TraesCS2B01G833300LC,TraesCS1B01G125300LC,TraesCS1A01G273600,TraesCS2B01G066700,TraesCS2D01G725300LC,TraesCS1A01G407400LC,TraesCS5A01G497600LC,TraesCS3B01G368600,TraesCS6B01G318800,TraesCS5A01G509600LC,TraesCS3B01G283100LC,TraesCS7A01G142600,TraesCS1A01G262400,TraesCS7A01G745200LC,TraesCS2B01G193600,TraesCS2B01G321500,TraesCS3A01G606100LC,TraesCS2A01G176200LC,TraesCS4D01G005500,TraesCS3A01G068300,TraesCS2D01G662600LC,TraesCS2B01G074000LC,TraesCS2B01G321900,TraesCS7A01G785400LC,TraesCS6B01G702400LC,TraesCS7D01G543000,TraesCS2D01G016600LC,TraesCS1A01G354500LC,TraesCS3A01G264700,TraesCS1B01G079400,TraesCS1A01G226500,TraesCS7A01G785200LC,TraesCS1B01G643700LC,TraesCS2D01G229900LC,TraesCS5B01G629000LC,TraesCS2B01G263500LC,TraesCS3B01G573300,TraesCS7B01G199000,TraesCS2D01G582800,TraesCS1A01G376400,TraesCS3B01G239900LC,TraesCS5B01G477200,TraesCS5B01G686700LC,TraesCS5B01G048600,TraesCS1B01G402900LC,TraesCS1B01G077900,TraesCS1B01G344100,TraesCS5B01G687800LC,TraesCS7A01G142000LC,TraesCS4D01G338200LC,TraesCS5A01G249300,TraesCS1A01G226400,TraesCS7A01G143000,TraesCS3D01G078000LC,TraesCS2B01G073800,TraesCS3B01G439500,TraesCS3B01G213800,TraesCS1B01G389700LC,TraesCS3B01G077000LC,TraesCS6A01G225200,TraesCS2B01G193400,TraesCS1B01G402600LC,TraesCS3B01G142400,TraesCS1B01G059800,TraesCS2D01G593700,TraesCS1B01G118800LC,TraesCS7A01G239700LC,TraesCS7A01G197000LC,TraesCS3B01G174800,TraesCS1A01G499400LC,TraesCS3B01G181700LC,TraesCS1A01G369000LC,TraesCS2B01G264600LC,TraesCS2A01G059400,TraesCS1B01G204700,TraesCS3A01G062200,TraesCS3B01G439600,TraesCS7D01G036700,TraesCS3D01G540900LC,TraesCS1B01G719800LC,TraesCS1D01G067500,TraesCS1A01G593800LC,TraesCS7D01G040000,TraesCS7B01G249600LC,TraesCS1B01G230600,TraesCS3B01G173600,TraesCS1A01G559200LC,TraesCS6A01G246300,TraesCS6B01G025300,TraesCS2B01G871400LC,TraesCS7B01G777700LC,TraesCS1A01G410300LC,TraesCS1D01G083800LC,TraesCS4D01G010200,TraesCS1A01G272500,TraesCS7A01G569900,TraesCS7A01G141800,TraesCS3B01G124400,TraesCS5A01G359700,TraesCS1D01G078900LC,TraesCS7B01G139400LC,TraesCS5B01G556100,TraesCS5A01G537800,TraesCS2B01G576000LC,TraesCS2A01G161400LC,TraesCS1B01G082100LC,TraesCS2B01G323700,TraesCS1A01G367500LC,TraesCS2B01G320000,TraesCS2D01G585400,TraesCS6B01G449800,TraesCS4D01G003800LC,TraesCS3B01G099500LC,TraesCS2A01G182400,TraesCS6A01G376000,TraesCS1B01G418300LC,TraesCS2B01G574200LC,TraesCS3B01G135300,TraesCS3B01G135200,TraesCS3B01G437300,TraesCS1D01G080400LC,TraesCS7B01G411000,TraesCS2B01G565400LC,TraesCS5D01G448400LC,TraesCS1B01G343500,TraesCS7D01G044100,TraesCS6A01G360800LC,TraesCS5D01G359000,TraesCS7B01G005200,TraesCS3B01G573700,TraesCS1D01G067800,TraesCS3B01G154100,TraesCS2A01G047200LC,TraesCS1B01G643900LC,TraesCS7A01G142300LC,TraesCS2D01G534400,TraesCS7A01G151700,TraesCS3B01G153600,TraesCS5B01G232300LC,TraesCS2A01G061700,TraesCS5A01G011900,TraesCS3B01G141600,TraesCS5A01G493100LC,TraesCS7D01G006800,TraesCS6B01G423200,TraesCS3B01G575300,TraesCS1A01G253200,TraesCS1B01G649400LC,TraesCS1D01G067700,TraesCS5A01G716500LC,TraesCS5B01G689000LC,TraesCS3B01G242600LC,TraesCS5B01G533200,TraesCS3B01G188500LC,TraesCS3B01G331200,TraesCS7A01G181100,TraesCS5B01G556000,TraesCS2A01G152700,TraesCS3A01G351300,TraesCS5B01G690500LC,TraesCS6A01G228400,TraesCS1B01G069300LC,TraesCS2A01G181900,TraesCS7A01G150600,TraesCS3B01G095000,TraesCS2B01G121500,TraesCS2A01G056200LC,TraesCS5A01G716900LC,TraesCS1A01G342400,TraesCS2D01G685400LC,TraesCS1D01G064300,TraesCS2B01G109900,TraesCS1B01G434100LC,TraesCS2B01G505900LC,TraesCS3B01G576400,TraesCS7D01G039000,TraesCS2B01G507700LC,TraesCS1B01G203600,TraesCS7A01G189500LC,TraesCS6A01G285900,TraesCS1A01G251800,TraesCS5B01G479900,TraesCS2B01G057100,TraesCS2D01G595000,TraesCS2B01G511500LC,TraesCS6B01G181300,TraesCS3B01G205400,TraesCS1A01G250900,TraesCS2B01G083400LC,TraesCS3B01G136800,TraesCS2B01G074600,TraesCS5B01G048300,TraesCS3B01G203700,TraesCS6A01G185600,TraesCS2A01G038100,TraesCS2D01G719600LC,TraesCS2B01G169900,TraesCS2B01G110500,TraesCS4D01G006000,TraesCS6A01G542000LC,TraesCS7B01G182600,TraesCS2D01G582700,TraesCS5B01G076000LC,TraesCS1A01G253000,TraesCS1B01G120400LC,TraesCS3B01G638700LC,TraesCS3B01G140800,TraesCS6B01G265600LC,TraesCS1B01G424100,TraesCS2D01G018300,TraesCS3B01G506200LC,TraesCS6B01G318500,TraesCS5A01G253000,TraesCS5A01G654300LC,TraesCS2B01G073700,TraesCS1B01G125100LC,TraesCS3A01G520600,TraesCS3B01G141300,TraesCS7B01G005400,TraesCS5B01G477800,TraesCS1B01G227200,TraesCS1D01G014600LC,TraesCS1A01G234200,TraesCS2B01G110800,TraesCS2B01G881500LC,TraesCS7A01G189400LC,TraesCS7A01G316600,TraesCS7B01G082800,TraesCS1A01G365300LC,TraesCS1D01G068300,TraesCS7D01G038600,TraesCS7A01G190000LC,TraesCS1B01G119200LC,TraesCS5B01G636300LC,TraesCS2A01G182300,TraesCS1A01G236600,TraesCS2B01G470400LC,TraesCS5B01G450400,TraesCS3B01G071900LC,TraesCS6B01G025400,TraesCS2B01G320800,TraesCS2D01G538400,TraesCS3B01G137500,TraesCS6A01G421700LC,TraesCS3B01G191500LC,TraesCS5D01G358200,TraesCS5D01G359300,TraesCS1B01G117700LC,TraesCS3B01G141700,TraesCS1A01G222400,TraesCS1B01G082500,TraesCS7A01G202100LC,TraesCS1B01G081700,TraesCS7A01G151000,TraesCS1A01G359900LC,TraesCS1B01G122800LC,TraesCS1B01G643600LC,TraesCS1B01G116700LC,TraesCS7A01G190200LC,TraesCS2B01G590100,TraesCS1A01G394200LC,TraesCS3B01G173700,TraesCS3B01G178200,TraesCS7B01G347000LC,TraesCS1A01G266300,TraesCS7A01G191400LC,TraesCS1A01G235500,TraesCS5D01G358100,TraesCS7D01G006700,TraesCS3B01G207200LC,TraesCS5B01G476800,TraesCS7B01G183900LC,TraesCS7A01G127200,TraesCS1D01G080200LC,TraesCS7D01G733800LC,TraesCS3B01G860000LC,TraesCS2A01G170600,TraesCS3B01G313400LC,TraesCS3B01G367300LC,TraesCS2A01G182700,TraesCS5B01G048400,TraesCS2D01G583700,TraesCS6B01G318700,TraesCS6A01G274500LC,TraesCS3B01G141500,TraesCS7D01G055700LC,TraesCS1B01G123800LC,TraesCS2A01G096700LC,TraesCS5B01G534900,TraesCS7D01G046700LC,TraesCS1A01G233000,TraesCS3B01G179200,TraesCS2B01G080900LC,TraesCS1B01G237200,TraesCS7A01G062200,TraesCS1B01G718000LC,TraesCS1B01G717300LC,TraesCS1B01G208100,TraesCS2A01G155500,TraesCS2B01G103500,TraesCS7A01G209300LC,TraesCS2A01G057600LC,TraesCS3B01G255500,TraesCS2B01G304600,TraesCS1D01G083500LC,TraesCS1B01G122700LC,TraesCS3A01G073700LC,TraesCS3B01G220400,TraesCS3A01G458000,TraesCS7A01G127500,TraesCS1A01G222100,TraesCS3B01G438900,TraesCS1B01G376800,TraesCS6B01G026900,TraesCS1A01G235200,TraesCS1B01G437900LC,TraesCS2B01G121200,TraesCS7D01G036900,TraesCS2A01G161000LC,TraesCS2A01G059200,TraesCS1B01G059900,TraesCS1A01G394900,TraesCS2B01G225200,TraesCS2B01G880600LC,TraesCS1A01G344300,TraesCS2B01G253500,TraesCS1A01G344100,TraesCS3B01G138800,TraesCS1B01G644500LC,TraesCS2B01G320500,TraesCS7A01G426500,TraesCS2D01G550900,TraesCS1A01G232800,TraesCS7D01G040700,TraesCS6A01G541900LC,TraesCS1A01G234700,TraesCS2B01G322200,TraesCS4B01G351500,TraesCS1B01G082700,TraesCS7A01G208800LC,TraesCS6D01G128900LC,TraesCS1A01G342300,TraesCS2A01G054700LC,TraesCS3B01G125200,TraesCS2A01G248000LC,TraesCS2D01G583600,TraesCS3B01G138600,TraesCS5B01G630200LC,TraesCS2A01G160700LC,TraesCS2D01G584000,TraesCS3B01G175300,TraesCS1D01G067200,TraesCS4B01G398200,TraesCS2B01G486200,TraesCS2A01G075800,TraesCS2B01G320400,TraesCS7A01G785700LC,TraesCS5A01G539100,TraesCS3B01G179400,TraesCS5B01G074300LC,TraesCS1B01G020400,TraesCS7B01G777500LC,TraesCS7D01G037000,TraesCS3B01G182100LC,TraesCS7A01G158700,TraesCS1D01G079000LC,TraesCS3B01G234900LC,TraesCS6B01G795000LC,TraesCS3D01G080600,TraesCS3B01G135800,TraesCS5B01G075400LC,TraesCS6B01G024800,TraesCS7B01G112500,TraesCS3B01G187400LC,TraesCS1A01G391700LC,TraesCS2B01G069200,TraesCS1D01G067500LC,TraesCS7D01G038700,TraesCS5A01G687200LC,TraesCS1B01G376700,TraesCS5B01G636500LC,TraesCS1B01G227600,TraesCS2A01G226000,TraesCS7D01G045400,TraesCS7A01G157700,TraesCS5A01G501700LC,TraesCS5D01G032300,TraesCS1A01G221000,TraesCS7B01G114300,TraesCS7A01G142300,TraesCS2B01G837200LC,TraesCS7D01G035300,TraesCS1B01G020300,TraesCS6A01G225600,TraesCS1B01G235500,TraesCS3B01G435200,TraesCS3B01G235900LC,TraesCS6B01G587400LC,TraesCS7D01G045800LC,TraesCS7A01G191900LC,TraesCS3B01G175500,TraesCS1A01G230700,TraesCS1B01G227700,TraesCS5B01G046100,TraesCS3A01G049400,TraesCS3B01G580300,TraesCS2A01G170700,TraesCS2B01G108800,TraesCS2A01G057700,TraesCS2B01G372300,TraesCS1A01G227300,TraesCS7A01G103800,TraesCS3B01G859000LC,TraesCS6B01G193500,TraesCS2B01G103600,TraesCS3A01G273500,TraesCS5D01G358900,TraesCS1B01G375900,TraesCS1A01G588300LC,TraesCS1A01G406900LC,TraesCS3B01G136600,TraesCS3A01G392700LC,TraesCS1D01G062500,TraesCS1B01G236400,TraesCS7A01G164500LC,TraesCS1B01G315300,TraesCS5B01G538300,TraesCS3B01G175800,TraesCS1B01G427300LC,TraesCS1B01G060300,TraesCS2A01G042400,TraesCS3B01G139700,TraesCS2A01G004700LC,TraesCS3D01G080500,TraesCS2B01G319500,TraesCS1B01G167500,TraesCS1D01G464300LC,TraesCS5D01G650300LC,TraesCS2B01G277400,TraesCS7D01G037700,TraesCS3A01G264800,TraesCS2B01G134400,TraesCS3B01G071100,TraesCS5B01G479200,TraesCS1B01G080200,TraesCS1D01G076700LC,TraesCS1B01G217500,TraesCS1D01G067900,TraesCS1B01G203200,TraesCS1B01G222800,TraesCS2B01G069000,TraesCS1B01G019700,TraesCS5B01G656600LC,TraesCS7A01G126900,TraesCS4B01G002600LC,TraesCS1B01G049400,TraesCS7A01G183900,TraesCS5B01G365800,TraesCS7A01G144300,TraesCS7A01G238400LC,TraesCS2B01G005600LC,TraesCS3B01G171300,TraesCS5A01G488900,TraesCS2B01G165700LC,TraesCS7B01G338000LC,TraesCS7A01G141300LC,TraesCS6B01G314700,TraesCS5B01G532000,TraesCS1A01G395600,TraesCS3B01G576200,TraesCS2A01G182200,TraesCS3B01G241300LC,TraesCS3B01G349600,TraesCS1A01G343800,TraesCS3B01G205700LC,TraesCS1B01G213700,TraesCS3B01G672300LC,TraesCS2D01G565200,TraesCS2D01G581300,TraesCS2A01G058100LC,TraesCS1B01G120800LC,TraesCS3B01G189900LC,TraesCS5A01G361800,TraesCS1A01G024400,TraesCS1B01G377000,TraesCS7B01G025300LC,TraesCS7B01G439400,TraesCS1D01G073400LC,TraesCS1B01G078300,TraesCS2A01G166900,TraesCS5B01G794000LC,TraesCS5B01G476600,TraesCS5A01G004200,TraesCS2A01G029800,TraesCS2A01G052700LC,TraesCS1B01G422600LC,TraesCS3B01G155300,TraesCS1B01G308900,TraesCS3B01G155200,TraesCS5B01G687400LC,TraesCS5D01G052800,TraesCS2D01G582900,TraesCS2B01G074700LC,TraesCS2A01G053400LC,TraesCS2B01G318700,TraesCS3B01G142200,TraesCS7D01G044200,TraesCS7A01G149200,TraesCS6A01G228500,TraesCS3B01G088500LC,TraesCS5B01G047200,TraesCS1B01G236000,TraesCS2A01G367800,TraesCS5A01G013100,TraesCS1A01G218500,TraesCS3B01G210000LC,TraesCS7B01G358800LC,TraesCS2B01G318400,TraesCS6A01G193800LC,TraesCS1B01G376600,TraesCS7A01G103700,TraesCS5B01G479100,TraesCS3B01G205800LC,TraesCS1A01G221600,TraesCS1B01G214800,TraesCS3D01G079200,TraesCS3B01G235600LC,TraesCS1B01G080300,TraesCS7D01G035900,TraesCS6A01G422000LC
GO:0019028	viral capsid	cellular_component	0.44412	1	31	2058	1975	137980	TraesCS3B01G136400,TraesCS7B01G005500,TraesCS1B01G227200,TraesCS1B01G080600,TraesCS1B01G342800,TraesCS1A01G232000,TraesCS7A01G143000,TraesCS2B01G587200,TraesCS3B01G285700LC,TraesCS7B01G112200,TraesCS1B01G119200LC,TraesCS7B01G114300,TraesCS1A01G395600,TraesCS3B01G076600LC,TraesCS3B01G218600,TraesCS7A01G154100,TraesCS2D01G716600LC,TraesCS4D01G311000,TraesCS3B01G645700LC,TraesCS3B01G178300,TraesCS2D01G044000,TraesCS3B01G506200LC,TraesCS2B01G108800,TraesCS1A01G376600,TraesCS7D01G038700,TraesCS3B01G142000,TraesCS7D01G542900,TraesCS3B01G232400,TraesCS3D01G077400LC,TraesCS2B01G878700LC,TraesCS5A01G362900
GO:0043044	ATP-dependent chromatin remodeling	biological_process	0.44504	1	1	2058	35	137980	TraesCS5A01G363400
GO:0030259	lipid glycosylation	biological_process	0.44518	1	3	2058	154	137980	TraesCS5B01G475300,TraesCS5B01G475400,TraesCS5B01G475000
GO:0008452	RNA ligase activity	molecular_function	0.44519	1	1	2058	34	137980	TraesCS7D01G038700
GO:0033926	glycopeptide alpha-N-acetylgalactosaminidase activity	molecular_function	0.44545	1	1	2058	37	137980	TraesCS2B01G320900
GO:0022411	cellular component disassembly	biological_process	0.44563	1	4	2058	231	137980	TraesCS1B01G394800LC,TraesCS2B01G590100,TraesCS7A01G181100,TraesCS3B01G071900LC
GO:0098533	ATPase dependent transmembrane transport complex	cellular_component	0.44616	1	1	2058	38	137980	TraesCS5B01G076500LC
GO:1904564	Nbp35-Cfd1 ATPase complex	cellular_component	0.44616	1	1	2058	38	137980	TraesCS5B01G076500LC
GO:0016247	channel regulator activity	molecular_function	0.44657	1	10	2058	631	137980	TraesCS1D01G063000,TraesCS1B01G059400,TraesCS6B01G428800,TraesCS5A01G355900,TraesCS3A01G264800,TraesCS3B01G136600,TraesCS1A01G238200,TraesCS3B01G639600LC,TraesCS2B01G110100,TraesCS2A01G054200LC
GO:0002683	negative regulation of immune system process	biological_process	0.44689	1	1	2058	39	137980	TraesCS1A01G367200LC
GO:0002698	negative regulation of immune effector process	biological_process	0.44689	1	1	2058	39	137980	TraesCS1A01G367200LC
GO:0002832	negative regulation of response to biotic stimulus	biological_process	0.44689	1	1	2058	39	137980	TraesCS1A01G367200LC
GO:0030683	evasion or tolerance by virus of host immune response	biological_process	0.44689	1	1	2058	39	137980	TraesCS1A01G367200LC
GO:0031348	negative regulation of defense response	biological_process	0.44689	1	1	2058	39	137980	TraesCS1A01G367200LC
GO:0043901	negative regulation of multi-organism process	biological_process	0.44689	1	1	2058	39	137980	TraesCS1A01G367200LC
GO:0050687	negative regulation of defense response to virus	biological_process	0.44689	1	1	2058	39	137980	TraesCS1A01G367200LC
GO:0009236	cobalamin biosynthetic process	biological_process	0.4471	1	4	2058	230	137980	TraesCS5B01G477800,TraesCS3B01G178500,TraesCS7A01G143000,TraesCS5B01G489100
GO:0016646	oxidoreductase activity, acting on the CH-NH group of donors, NAD or NADP as acceptor	molecular_function	0.44734	1	3	2058	162	137980	TraesCS3B01G639600LC,TraesCS3B01G217300,TraesCS3B01G285800LC
GO:0043169	cation binding	molecular_function	0.44753	1	327	2058	21503	137980	TraesCS3B01G444100,TraesCS2B01G321000,TraesCS1B01G208100,TraesCS1B01G457100,TraesCS7B01G464200,TraesCS7A01G062200,TraesCS7D01G038200,TraesCS5A01G362900,TraesCS1A01G233000,TraesCS3B01G460900,TraesCS5B01G047700,TraesCS2B01G468900LC,TraesCS1A01G226100,TraesCS2A01G028200LC,TraesCS5D01G053000,TraesCS6B01G318600,TraesCS6A01G274400,TraesCS5B01G432100,TraesCS7A01G127500,TraesCS1B01G122700LC,TraesCS3A01G073700LC,TraesCS3B01G460700,TraesCS6A01G494800LC,TraesCS3B01G238900LC,TraesCS2B01G593200,TraesCS1B01G205300,TraesCS3B01G134500,TraesCS5A01G501400LC,TraesCS3B01G138800,TraesCS1B01G644500LC,TraesCS3D01G079000,TraesCS2D01G550900,TraesCS1A01G232800,TraesCSU01G175200LC,TraesCS1A01G394900,TraesCS2D01G580400,TraesCS7D01G036900,TraesCS2A01G161000LC,TraesCS6A01G183400,TraesCS2A01G160700LC,TraesCS3B01G138600,TraesCS7A01G154800,TraesCS2A01G054700LC,TraesCS6A01G457800LC,TraesCS7A01G154000,TraesCS2B01G321200,TraesCS1A01G394100,TraesCS7B01G240300LC,TraesCS2A01G174700LC,TraesCS1A01G273700,TraesCS2A01G048900,TraesCS2A01G498900,TraesCS2D01G723500LC,TraesCS3B01G177900,TraesCS5D01G358200,TraesCS2A01G439800LC,TraesCS1A01G358800LC,TraesCS5B01G555800,TraesCS7B01G026300,TraesCS3B01G849800LC,TraesCS1A01G248500,TraesCS5B01G480300,TraesCS1A01G222200,TraesCS1A01G235900,TraesCS5B01G489100,TraesCS3B01G152500,TraesCS1B01G719500LC,TraesCS1A01G428400,TraesCS2A01G054100LC,TraesCS3B01G207200LC,TraesCS5B01G476800,TraesCS1B01G078700,TraesCS2B01G586500,TraesCS1B01G235600,TraesCS7A01G191400LC,TraesCS2D01G550500,TraesCS2B01G076000LC,TraesCS1B01G424600,TraesCS7D01G043000,TraesCS5B01G432200,TraesCS3B01G141500,TraesCS1B01G123800LC,TraesCS1D01G342300,TraesCS5A01G494000LC,TraesCS1B01G079600LC,TraesCS3B01G178100,TraesCS6B01G288600,TraesCS5B01G048400,TraesCS1D01G076100LC,TraesCS3B01G134400,TraesCS5A01G012600,TraesCS7A01G094100LC,TraesCS2B01G198500,TraesCS3B01G160800LC,TraesCS2A01G052600LC,TraesCS3B01G506200LC,TraesCS6B01G265600LC,TraesCS2B01G469500,TraesCS3B01G638700LC,TraesCS3B01G464300,TraesCS6D01G395700,TraesCS7A01G152800,TraesCS3B01G141300,TraesCS2B01G076800LC,TraesCS1A01G507200LC,TraesCS1A01G225800,TraesCS5A01G369700LC,TraesCS7D01G038600,TraesCS2B01G323600,TraesCS7B01G082800,TraesCS3B01G179500,TraesCS1A01G367000LC,TraesCS2A01G156300,TraesCS3A01G457900,TraesCS1B01G425100,TraesCS6A01G421700LC,TraesCS1A01G231700,TraesCS3A01G062100,TraesCS2B01G476700,TraesCS3B01G185000LC,TraesCS7B01G778300LC,TraesCS1B01G536900LC,TraesCS1A01G225900,TraesCS3B01G095000,TraesCS6B01G276600,TraesCS3B01G638100LC,TraesCS3B01G635200LC,TraesCS3A01G456600,TraesCS1B01G428100LC,TraesCS2A01G178500,TraesCS3A01G351300,TraesCS7A01G127100,TraesCS5B01G741000LC,TraesCS3B01G094100LC,TraesCS2B01G708100LC,TraesCS3B01G462500,TraesCS7A01G201000LC,TraesCS5D01G556200,TraesCS3B01G212700,TraesCS3B01G134100,TraesCS1D01G063400,TraesCS1A01G367300LC,TraesCS7B01G004800LC,TraesCS7D01G539600,TraesCS5B01G453000,TraesCS2B01G193500,TraesCS1B01G424800,TraesCS2B01G500800LC,TraesCS3B01G205400,TraesCS1A01G499100LC,TraesCS2B01G057100,TraesCS5B01G475400,TraesCS2B01G078500LC,TraesCS3B01G185500LC,TraesCS7D01G543300,TraesCS1A01G253000,TraesCS7B01G084200,TraesCS1B01G080700,TraesCS3D01G447600,TraesCS1B01G399500LC,TraesCS2A01G501100,TraesCS1B01G210000,TraesCS2A01G156000,TraesCS5B01G047000,TraesCS1A01G221900,TraesCS1A01G225700,TraesCS2A01G166900,TraesCS2B01G299300,TraesCS5B01G432300,TraesCS5B01G091300,TraesCS1B01G123900LC,TraesCS6A01G376000,TraesCS7A01G236700LC,TraesCS7B01G439400,TraesCS3B01G099500LC,TraesCS5A01G361800,TraesCS4D01G003800LC,TraesCS2B01G318700,TraesCS5D01G052800,TraesCS5B01G688100LC,TraesCS3B01G155200,TraesCS2A01G052700LC,TraesCS2B01G510900LC,TraesCS5A01G004200,TraesCS7B01G464400,TraesCS5A01G343000,TraesCS4D01G311100,TraesCS1B01G207100,TraesCS3B01G575300,TraesCS6B01G423200,TraesCS7B01G112300,TraesCS7B01G358800LC,TraesCS1A01G418400,TraesCS2A01G367800,TraesCS7A01G164400LC,TraesCS7A01G151700,TraesCS5A01G376900LC,TraesCS5B01G533200,TraesCS2B01G370700,TraesCS2A01G156600,TraesCS1A01G221600,TraesCS5A01G502500LC,TraesCS7B01G783900LC,TraesCS1B01G649400LC,TraesCS3B01G669100LC,TraesCS3B01G081200LC,TraesCS2B01G717500LC,TraesCS4B01G042800LC,TraesCS2B01G134400,TraesCS1B01G118800LC,TraesCS3B01G136700,TraesCS1B01G643500LC,TraesCS5A01G718700LC,TraesCS2B01G052300,TraesCS2B01G116000,TraesCS5B01G656600LC,TraesCS3A01G062200,TraesCS7A01G126900,TraesCS6A01G187100,TraesCS2A01G059400,TraesCS1A01G369000LC,TraesCS1D01G296100,TraesCS3B01G048000,TraesCS2B01G304100,TraesCS1D01G076700LC,TraesCS3B01G205400LC,TraesCS3B01G173600,TraesCS1A01G559200LC,TraesCS3B01G141900,TraesCS3B01G171300,TraesCS2B01G195800,TraesCS1B01G225500,TraesCS1B01G595700LC,TraesCS3B01G462600,TraesCS2B01G594500,TraesCS6B01G449800,TraesCS6D01G014300,TraesCS2A01G161400LC,TraesCS3B01G205700LC,TraesCS1D01G078900LC,TraesCS2A01G156800,TraesCS4B01G037800,TraesCS7D01G045300LC,TraesCS1B01G537600LC,TraesCS1A01G391800LC,TraesCS3B01G178400,TraesCS5A01G361000,TraesCS6B01G319100,TraesCS2D01G557400,TraesCS4D01G005500,TraesCS7D01G036600,TraesCS2B01G108800,TraesCS7D01G045700LC,TraesCS6A01G226500,TraesCS3B01G054200,TraesCS1B01G117800LC,TraesCS1A01G262400,TraesCS7A01G425000,TraesCS3B01G054400,TraesCS6B01G702400LC,TraesCS7B01G112200,TraesCS1A01G295900,TraesCS6A01G227300,TraesCS2B01G074000LC,TraesCS7B01G433700,TraesCS1D01G066700,TraesCS5B01G629000LC,TraesCS1B01G116800LC,TraesCS2A01G177100,TraesCS3B01G054000,TraesCS1A01G368400LC,TraesCS1A01G238500,TraesCS3B01G213800,TraesCS2A01G004700LC,TraesCS2B01G591300,TraesCS6B01G644700LC,TraesCS5A01G249300,TraesCS1B01G229600,TraesCS1B01G314600,TraesCS2B01G505700LC,TraesCS2B01G321600,TraesCS2B01G073200,TraesCS2B01G507800LC,TraesCS5A01G538700,TraesCS7A01G785700LC,TraesCS2B01G510300LC,TraesCS2D01G553000,TraesCS1A01G412800LC,TraesCS2B01G324300,TraesCS6B01G319500,TraesCS3B01G182400LC,TraesCS3B01G153700,TraesCS7A01G236900LC,TraesCS6B01G060400LC,TraesCS2B01G069400,TraesCS7B01G112500,TraesCS2A01G161100LC,TraesCS2A01G156400,TraesCS6B01G317400,TraesCS5A01G361700,TraesCS3B01G182100LC,TraesCS6B01G586400LC,TraesCS1D01G079000LC,TraesCS1B01G021800,TraesCS7B01G777500LC,TraesCS2D01G038100,TraesCS3B01G064500,TraesCS3B01G638200LC,TraesCS2B01G833300LC,TraesCS3B01G285500LC,TraesCS2A01G182200LC,TraesCS2B01G076100LC,TraesCS5B01G476500,TraesCS1A01G237200,TraesCS2A01G004900,TraesCS3D01G446700,TraesCS2B01G322500,TraesCS5A01G356100,TraesCS2B01G069200,TraesCS3A01G277400,TraesCS1A01G273500,TraesCS6B01G587400LC,TraesCS7D01G543100,TraesCS3D01G539600LC,TraesCS5A01G497600LC,TraesCS1B01G235100,TraesCS1A01G231800
GO:0006120	mitochondrial electron transport, NADH to ubiquinone	biological_process	0.44755	1	2	2058	107	137980	TraesCS3B01G438100,TraesCS5A01G359200
GO:0043565	sequence-specific DNA binding	molecular_function	0.4476	1	34	2058	2201	137980	TraesCS1B01G343500,TraesCS1B01G122700LC,TraesCS3B01G220400,TraesCS5B01G138700,TraesCS6A01G248300,TraesCS3B01G438900,TraesCS3B01G173700,TraesCS5D01G553300,TraesCS5D01G650300LC,TraesCS6A01G288900,TraesCS3B01G331200,TraesCS7A01G181100,TraesCS7A01G785700LC,TraesCS3B01G135300,TraesCS1A01G359900LC,TraesCS2D01G725300LC,TraesCS6B01G318700,TraesCS3B01G241300LC,TraesCS1B01G427300LC,TraesCS4D01G338200LC,TraesCS6A01G274500LC,TraesCS7B01G114300,TraesCS2A01G182700,TraesCS7B01G400300,TraesCS5B01G046100,TraesCS1A01G221600,TraesCS2B01G005600LC,TraesCS5B01G047200,TraesCS1B01G079400,TraesCS7B01G338000LC,TraesCS7A01G316600,TraesCSU01G175200LC,TraesCS2B01G253500,TraesCS3B01G138800
GO:0019050	suppression by virus of host apoptotic process	biological_process	0.44804	1	1	2058	38	137980	TraesCS5A01G502400LC
GO:0033668	negative regulation by symbiont of host apoptotic process	biological_process	0.44804	1	1	2058	38	137980	TraesCS5A01G502400LC
GO:0052041	negative regulation by symbiont of host programmed cell death	biological_process	0.44804	1	1	2058	38	137980	TraesCS5A01G502400LC
GO:0052490	negative regulation by organism of programmed cell death in other organism involved in symbiotic interaction	biological_process	0.44804	1	1	2058	38	137980	TraesCS5A01G502400LC
GO:0004143	diacylglycerol kinase activity	molecular_function	0.44806	1	1	2058	35	137980	TraesCS2D01G534600
GO:0009072	aromatic amino acid family metabolic process	biological_process	0.44847	1	4	2058	232	137980	TraesCS7A01G192100LC,TraesCS1A01G428400,TraesCS1B01G208000,TraesCS1A01G251000
GO:0001664	G-protein coupled receptor binding	molecular_function	0.44852	1	2	2058	100	137980	TraesCS7A01G146200,TraesCS1B01G402600LC
GO:0008556	potassium-transporting ATPase activity	molecular_function	0.4497	1	1	2058	40	137980	TraesCS2B01G503600LC
GO:0007340	acrosome reaction	biological_process	0.44974	1	1	2058	35	137980	TraesCS1D01G064200
GO:0017156	calcium ion-dependent exocytosis	biological_process	0.44974	1	1	2058	35	137980	TraesCS1D01G064200
GO:0009059	macromolecule biosynthetic process	biological_process	0.4499	1	311	2058	20507	137980	TraesCS4B01G034000,TraesCS2B01G592700,TraesCS5A01G436400,TraesCS1D01G065900,TraesCS5B01G047000,TraesCS1A01G221900,TraesCS4D01G006000,TraesCS6A01G542200LC,TraesCS1B01G210000,TraesCS2D01G725400LC,TraesCS1D01G073300LC,TraesCS2B01G083400LC,TraesCS5A01G362100,TraesCS1A01G250900,TraesCS6B01G387400,TraesCS3B01G203700,TraesCS2B01G078500LC,TraesCS1A01G251800,TraesCS6B01G181300,TraesCS3D01G445500,TraesCS2B01G511500LC,TraesCS1D01G036000,TraesCS2B01G304200,TraesCS2B01G109900,TraesCS7D01G050100LC,TraesCS2B01G041000LC,TraesCS7D01G050200LC,TraesCS5A01G716900LC,TraesCS1B01G231500,TraesCS2B01G001000LC,TraesCS5B01G690500LC,TraesCS6B01G450900,TraesCS3B01G635200LC,TraesCS1B01G424700,TraesCS2B01G109800,TraesCS2A01G181900,TraesCS3B01G242900,TraesCS2A01G501000,TraesCS3B01G331200,TraesCS7A01G181100,TraesCS3B01G462500,TraesCS1B01G398700LC,TraesCS2B01G323500,TraesCS3A01G531700,TraesCS3B01G137500,TraesCS6B01G524600LC,TraesCS1A01G231700,TraesCS7D01G734400LC,TraesCS3B01G193200LC,TraesCS2B01G470400LC,TraesCS3B01G185000LC,TraesCS6A01G225500,TraesCS1B01G119200LC,TraesCS3B01G437900,TraesCS3B01G071900LC,TraesCS3B01G205200,TraesCS1A01G365300LC,TraesCS3B01G179500,TraesCS7A01G316600,TraesCS3B01G639600LC,TraesCS1A01G234200,TraesCS2B01G500400LC,TraesCS1B01G394800LC,TraesCS5B01G477800,TraesCS1B01G227200,TraesCS2B01G073700,TraesCS1B01G376200,TraesCS5B01G138700,TraesCS6A01G248300,TraesCS5A01G253000,TraesCS3B01G141300,TraesCS7B01G005400,TraesCS2B01G067400,TraesCS2B01G299000,TraesCS3B01G506200LC,TraesCS2B01G591500,TraesCS2D01G018300,TraesCS4B01G039000LC,TraesCS1A01G233400,TraesCS1B01G424100,TraesCS4B01G033800,TraesCS2B01G198500,TraesCS1B01G375200,TraesCS1B01G210700,TraesCS2B01G318100,TraesCS2B01G041500,TraesCS7D01G046700LC,TraesCS6B01G288600,TraesCS2A01G182700,TraesCS6A01G274500LC,TraesCS7A01G152500,TraesCS6B01G318700,TraesCS3B01G178100,TraesCS3A01G119200LC,TraesCS3B01G313400LC,TraesCS7A01G191400LC,TraesCS1A01G266300,TraesCS2B01G586500,TraesCS3B01G178200,TraesCS7B01G026300,TraesCS2D01G558800,TraesCS6B01G583300LC,TraesCS1D01G236900,TraesCS1A01G235900,TraesCS2B01G590100,TraesCS5B01G480300,TraesCS1A01G222200,TraesCS1A01G248500,TraesCS1A01G394200LC,TraesCS1A01G359900LC,TraesCS3B01G182000LC,TraesCS4B01G034400,TraesCS1B01G081700,TraesCS2A01G659800LC,TraesCS7A01G202100LC,TraesCS2D01G593800,TraesCS7A01G152400,TraesCS2A01G498900,TraesCS1A01G227100,TraesCS2B01G073000LC,TraesCS1B01G430200LC,TraesCS2B01G300500,TraesCS1A01G222400,TraesCS1D01G067000,TraesCS1B01G117700LC,TraesCS3B01G138600,TraesCS1B01G055100,TraesCS6A01G183500,TraesCS3B01G849200LC,TraesCS2B01G321200,TraesCS5A01G363400,TraesCS7B01G005000,TraesCS2B01G101000LC,TraesCS5A01G253100,TraesCS6A01G457800LC,TraesCS7A01G208800LC,TraesCS2B01G320500,TraesCS3B01G138800,TraesCSU01G175200LC,TraesCS2B01G590300,TraesCS2B01G253500,TraesCS2B01G212600,TraesCS7D01G668500LC,TraesCS4B01G351500,TraesCS3D01G077600,TraesCS7A01G157300,TraesCS7D01G506300,TraesCS1A01G360500LC,TraesCS5B01G479000,TraesCS2B01G121200,TraesCS2A01G059200,TraesCS5B01G144400,TraesCS5B01G479800,TraesCS1A01G412000LC,TraesCS7B01G182700LC,TraesCS1A01G235200,TraesCS6B01G026900,TraesCS3B01G438900,TraesCS1A01G222100,TraesCS6B01G318600,TraesCS1D01G064200,TraesCS3B01G220400,TraesCS1B01G122700LC,TraesCS1B01G226900,TraesCS1A01G497900LC,TraesCS1A01G370300LC,TraesCS5B01G612600LC,TraesCS3B01G460900,TraesCS5A01G422700LC,TraesCS6A01G288900,TraesCS1B01G718000LC,TraesCS1B01G235300,TraesCS6B01G318800,TraesCS7A01G316200,TraesCS5B01G046100,TraesCS1A01G231900,TraesCS7B01G114300,TraesCS2D01G725300LC,TraesCS1B01G235500,TraesCS2B01G594400,TraesCS1B01G235100,TraesCS7D01G045400,TraesCS5D01G032300,TraesCS3B01G191000LC,TraesCS7A01G436200,TraesCS1A01G403500,TraesCS2A01G004900,TraesCS6A01G276700LC,TraesCS5A01G687200LC,TraesCS7D01G038700,TraesCS1B01G376700,TraesCS4B01G013500,TraesCS1D01G067500LC,TraesCS5A01G437400,TraesCS5D01G553300,TraesCS3B01G181500,TraesCS1B01G235400,TraesCS6B01G024800,TraesCS3B01G173300,TraesCS2D01G038100,TraesCS3B01G048100,TraesCS4B01G453200LC,TraesCS1D01G079000LC,TraesCS3B01G182100LC,TraesCS2B01G300400,TraesCS2D01G723400LC,TraesCS7A01G785700LC,TraesCS2D01G055800,TraesCS3B01G153700,TraesCS4B01G398200,TraesCS6A01G400900LC,TraesCS1A01G223400,TraesCS3D01G078000LC,TraesCS7A01G143000,TraesCS3B01G139700,TraesCS1A01G359300LC,TraesCS7A01G146200,TraesCS6A01G225200,TraesCS6B01G371800,TraesCS7A01G164500LC,TraesCS2B01G511000LC,TraesCS1B01G060300,TraesCS4D01G338200LC,TraesCS2D01G016500LC,TraesCS6A01G418300LC,TraesCS2A01G177400,TraesCS6B01G570400LC,TraesCS1B01G236400,TraesCS1A01G376400,TraesCS1B01G059700,TraesCS1B01G079400,TraesCS1A01G588300LC,TraesCS5B01G048700,TraesCS1B01G375900,TraesCS6B01G069200,TraesCS3B01G154800,TraesCS2B01G074000LC,TraesCS7A01G103800,TraesCS3B01G237200LC,TraesCS7D01G046600LC,TraesCS2D01G056200,TraesCS1D01G067400,TraesCS1B01G218200,TraesCS2A01G170700,TraesCS5B01G252400LC,TraesCS3A01G068300,TraesCS1A01G417800,TraesCS2D01G557400,TraesCS2A01G057700,TraesCS1B01G059000,TraesCS2B01G878700LC,TraesCS1A01G262400,TraesCS3A01G606100LC,TraesCS7A01G743800LC,TraesCS6B01G316000,TraesCS2A01G058100LC,TraesCS1A01G395600,TraesCS1A01G343800,TraesCS1B01G537600LC,TraesCS3B01G241300LC,TraesCS6D01G094200,TraesCS6A01G223400,TraesCS1A01G559200LC,TraesCS5A01G488900,TraesCS3B01G171300,TraesCS7B01G777700LC,TraesCS6B01G025300,TraesCS7B01G338000LC,TraesCS5A01G013400,TraesCS2B01G195800,TraesCS1B01G204700,TraesCS2B01G052300,TraesCS3B01G439600,TraesCS7A01G126900,TraesCS3B01G176200,TraesCS1A01G499400LC,TraesCS2B01G264600LC,TraesCS3B01G135500,TraesCS3B01G071100,TraesCS7A01G197000LC,TraesCS2B01G193400,TraesCS5D01G650300LC,TraesCS5B01G533200,TraesCS1A01G231200,TraesCS1A01G221600,TraesCS5B01G689000LC,TraesCS6A01G422000LC,TraesCS1B01G376600,TraesCS7A01G192100LC,TraesCS5A01G011900,TraesCS3B01G140700,TraesCS6B01G423200,TraesCS7D01G034600,TraesCS7D01G044200,TraesCS5B01G047200,TraesCS1A01G227700,TraesCS5B01G687400LC,TraesCS3B01G437100,TraesCS7B01G411000,TraesCS7B01G005200,TraesCS3B01G155300,TraesCS1B01G343500,TraesCS1B01G378100,TraesCS1B01G344200,TraesCS6A01G229500,TraesCS3B01G135300,TraesCS1B01G125200LC,TraesCS3B01G192100LC,TraesCS1B01G048800,TraesCS2A01G166900,TraesCS1B01G377000
GO:0016021	integral component of membrane	cellular_component	0.44991	1	186	2058	11909	137980	TraesCS1B01G227700,TraesCS1B01G081600LC,TraesCS2A01G347600LC,TraesCS7D01G506800,TraesCS1A01G273600,TraesCS2A01G155600,TraesCS2B01G591200,TraesCS5A01G360000,TraesCS6D01G035800,TraesCS6A01G185600,TraesCS3B01G136800,TraesCS2D01G038000,TraesCS7A01G143800,TraesCS7D01G045400,TraesCS5B01G476500,TraesCS6B01G181300,TraesCS2A01G004900,TraesCS7D01G036500,TraesCS5B01G479900,TraesCS5A01G356100,TraesCS2B01G318200,TraesCS7A01G142400,TraesCS1B01G227300,TraesCS3B01G140400,TraesCS2B01G880000LC,TraesCS3B01G212700,TraesCS2B01G109900,TraesCS6B01G795000LC,TraesCS1B01G309000,TraesCS3B01G513700,TraesCS1B01G021800,TraesCS7A01G502900,TraesCS2B01G311900LC,TraesCS7D01G539600,TraesCS5B01G453000,TraesCS7A01G141500,TraesCS2D01G055800,TraesCS7A01G191000LC,TraesCS2B01G119500,TraesCS2D01G044000,TraesCS2B01G056000,TraesCS1B01G424700,TraesCS2B01G486200,TraesCS3B01G235500LC,TraesCS2B01G072400LC,TraesCS1A01G436100LC,TraesCS6B01G171000,TraesCS6A01G246100,TraesCS3B01G090300LC,TraesCS7B01G123600,TraesCS2D01G038700,TraesCS6B01G371800,TraesCS3B01G579700,TraesCS6A01G291300,TraesCS1B01G425100,TraesCS3B01G213700,TraesCS5B01G475100,TraesCS5A01G249300,TraesCS5B01G450400,TraesCS1B01G767200LC,TraesCS3B01G362000,TraesCS6A01G225500,TraesCS1B01G020500,TraesCS7B01G123900,TraesCS3A01G265100,TraesCS7B01G124200,TraesCS1B01G211800,TraesCS3B01G502200,TraesCS3B01G178300,TraesCS3B01G332100,TraesCS1A01G588300LC,TraesCS5B01G436000,TraesCS1D01G064100,TraesCS3B01G390100LC,TraesCS1D01G074700LC,TraesCS1B01G227200,TraesCS2D01G592100,TraesCS2B01G055800,TraesCS1A01G385600,TraesCS5A01G218700,TraesCS3B01G462900,TraesCS3B01G206600LC,TraesCS6B01G319400,TraesCS3B01G237200LC,TraesCSU01G194500,TraesCS2B01G068200,TraesCS4B01G368800,TraesCS2D01G557400,TraesCS3B01G506200LC,TraesCS2B01G108800,TraesCS1B01G059500,TraesCS2B01G502500LC,TraesCSU01G053100,TraesCS2B01G318100,TraesCS2D01G667500LC,TraesCS1B01G216300,TraesCS1B01G080500,TraesCS5B01G076500LC,TraesCS3B01G137400,TraesCS1A01G374100LC,TraesCS2B01G212500,TraesCS5A01G016500LC,TraesCS2B01G501100LC,TraesCS1A01G232000,TraesCS5A01G494000LC,TraesCS1D01G342300,TraesCS3B01G137000,TraesCS3B01G361600,TraesCS3B01G178100,TraesCS6B01G315500,TraesCS6B01G315600,TraesCS1D01G065700,TraesCS3B01G361500,TraesCS6A01G246300,TraesCS3B01G173600,TraesCS3B01G373500,TraesCS1B01G226800,TraesCS7A01G144300,TraesCS5B01G025800,TraesCS2B01G586500,TraesCS7A01G183900,TraesCS7B01G410300,TraesCS3D01G540900LC,TraesCS2B01G052300,TraesCS7A01G126900,TraesCS7B01G026300,TraesCS2B01G069000,TraesCS1A01G369000LC,TraesCS1B01G209300,TraesCS1A01G235900,TraesCS3B01G213600,TraesCS3B01G242900LC,TraesCS7A01G197000LC,TraesCSU01G175300LC,TraesCS3B01G152600,TraesCS3B01G176600,TraesCS3B01G214900,TraesCS1B01G203700,TraesCS1B01G232900,TraesCS1D01G067000,TraesCS1B01G117700LC,TraesCS7A01G206000LC,TraesCS5B01G681800LC,TraesCS1B01G080300,TraesCS2D01G034400LC,TraesCS3B01G285600LC,TraesCS1A01G499000LC,TraesCS5A01G376900LC,TraesCS3B01G188500LC,TraesCS2D01G583600,TraesCS5A01G502500LC,TraesCS5A01G502400LC,TraesCS1B01G211100,TraesCS5A01G253100,TraesCS7A01G103700,TraesCS1D01G063000,TraesCS6B01G319000,TraesCS5A01G363400,TraesCS6A01G193800LC,TraesCS7A01G187300,TraesCS5A01G491800,TraesCS7A01G149300,TraesCS6B01G423200,TraesCS7A01G210700LC,TraesCS3A01G156400LC,TraesCS1A01G596400LC,TraesCS1A01G360500LC,TraesCS7A01G149200,TraesCS7D01G034600,TraesCS3B01G142200,TraesCS6B01G315900,TraesCS2D01G582900,TraesCS1B01G082800LC,TraesCS7B01G182700LC,TraesCS3B01G155200,TraesCS7A01G504000,TraesCS3B01G140900,TraesCS1A01G393800,TraesCS2B01G502800LC,TraesCS7D01G034700,TraesCS5A01G487900,TraesCS1B01G378100,TraesCS7B01G410700,TraesCS1B01G226900,TraesCS1B01G123900LC,TraesCS6A01G376000
GO:0009129	pyrimidine nucleoside monophosphate metabolic process	biological_process	0.45076	1	1	2058	34	137980	TraesCS1B01G122600LC
GO:0009130	pyrimidine nucleoside monophosphate biosynthetic process	biological_process	0.45076	1	1	2058	34	137980	TraesCS1B01G122600LC
GO:0009157	deoxyribonucleoside monophosphate biosynthetic process	biological_process	0.45076	1	1	2058	34	137980	TraesCS1B01G122600LC
GO:0009176	pyrimidine deoxyribonucleoside monophosphate metabolic process	biological_process	0.45076	1	1	2058	34	137980	TraesCS1B01G122600LC
GO:0009177	pyrimidine deoxyribonucleoside monophosphate biosynthetic process	biological_process	0.45076	1	1	2058	34	137980	TraesCS1B01G122600LC
GO:0009221	pyrimidine deoxyribonucleotide biosynthetic process	biological_process	0.45076	1	1	2058	34	137980	TraesCS1B01G122600LC
GO:0009263	deoxyribonucleotide biosynthetic process	biological_process	0.45076	1	1	2058	34	137980	TraesCS1B01G122600LC
GO:0009265	2'-deoxyribonucleotide biosynthetic process	biological_process	0.45076	1	1	2058	34	137980	TraesCS1B01G122600LC
GO:0046385	deoxyribose phosphate biosynthetic process	biological_process	0.45076	1	1	2058	34	137980	TraesCS1B01G122600LC
GO:0006869	lipid transport	biological_process	0.45301	1	6	2058	381	137980	TraesCS2B01G878700LC,TraesCS2B01G322100,TraesCS5B01G688200LC,TraesCS5A01G489400,TraesCS5A01G358900,TraesCS2B01G324200
GO:0006520	cellular amino acid metabolic process	biological_process	0.45313	1	31	2058	1925	137980	TraesCS5B01G533200,TraesCS3B01G139700,TraesCS3B01G125200,TraesCS1B01G204700,TraesCS1A01G235200,TraesCS6A01G225200,TraesCS1B01G208000,TraesCS7B01G084800,TraesCS1D01G236900,TraesCS7B01G004800LC,TraesCS6B01G288600,TraesCS7A01G192100LC,TraesCS2B01G192900,TraesCS1A01G343800,TraesCS1B01G203200,TraesCS1B01G210000,TraesCS3B01G573000,TraesCS5B01G690500LC,TraesCS3B01G217300,TraesCS7A01G209300LC,TraesCS2A01G059900,TraesCS3B01G144200,TraesCS1A01G497900LC,TraesCS4B01G033800,TraesCS6D01G395200,TraesCS7D01G506300,TraesCS5B01G134600,TraesCS7A01G127100,TraesCS1A01G251000,TraesCS4B01G398200,TraesCS1A01G428400
GO:0016053	organic acid biosynthetic process	biological_process	0.45333	1	23	2058	1425	137980	TraesCS6B01G186100,TraesCS2B01G192900,TraesCS2A01G021900,TraesCS2D01G051100,TraesCS1B01G208000,TraesCS2A01G025600,TraesCS5B01G134600,TraesCS7B01G181900LC,TraesCS2B01G878700LC,TraesCS1A01G428400,TraesCS6A01G226500,TraesCS2B01G371900,TraesCS7A01G127100,TraesCS1A01G251000,TraesCS7A01G209300LC,TraesCS2A01G059900,TraesCS2B01G587000,TraesCS3B01G217300,TraesCS6D01G395200,TraesCS7B01G182000LC,TraesCS6B01G186000,TraesCS1A01G589000LC,TraesCS3B01G144200
GO:0046394	carboxylic acid biosynthetic process	biological_process	0.45333	1	23	2058	1425	137980	TraesCS2A01G059900,TraesCS7A01G209300LC,TraesCS2B01G587000,TraesCS3B01G217300,TraesCS7B01G182000LC,TraesCS6B01G186000,TraesCS6D01G395200,TraesCS3B01G144200,TraesCS1A01G589000LC,TraesCS2A01G025600,TraesCS5B01G134600,TraesCS2B01G878700LC,TraesCS7B01G181900LC,TraesCS6A01G226500,TraesCS2B01G371900,TraesCS1A01G428400,TraesCS1A01G251000,TraesCS7A01G127100,TraesCS2D01G051100,TraesCS1B01G208000,TraesCS2B01G192900,TraesCS6B01G186100,TraesCS2A01G021900
GO:0006777	Mo-molybdopterin cofactor biosynthetic process	biological_process	0.45388	1	3	2058	137	137980	TraesCS7D01G050100LC,TraesCS7D01G050200LC,TraesCS3B01G142200
GO:0019720	Mo-molybdopterin cofactor metabolic process	biological_process	0.45388	1	3	2058	137	137980	TraesCS7D01G050200LC,TraesCS7D01G050100LC,TraesCS3B01G142200
GO:0006814	sodium ion transport	biological_process	0.45417	1	5	2058	277	137980	TraesCS6D01G014300,TraesCS3B01G213600,TraesCS2A01G059800,TraesCS5B01G656600LC,TraesCS2B01G069800
GO:0044424	intracellular part	cellular_component	0.45453	1	369	2058	24663	137980	TraesCS1A01G225900,TraesCS6A01G228400,TraesCS3A01G409800,TraesCS1B01G424700,TraesCS3B01G181400,TraesCS7A01G127100,TraesCS2A01G152700,TraesCS2B01G708100LC,TraesCS2A01G501000,TraesCS3B01G331200,TraesCS7A01G181100,TraesCS3B01G462500,TraesCS7D01G050100LC,TraesCS3A01G265000,TraesCS2B01G041000LC,TraesCS7D01G050200LC,TraesCS2B01G109900,TraesCS2A01G030300,TraesCS2D01G664400LC,TraesCS2B01G001000LC,TraesCS2B01G311900LC,TraesCS3B01G513700,TraesCS2B01G575900LC,TraesCS2B01G879600LC,TraesCS2B01G193500,TraesCS1B01G424800,TraesCS3B01G203700,TraesCS5A01G362100,TraesCS3B01G205400,TraesCS6B01G181300,TraesCS1B01G395700LC,TraesCS3D01G445500,TraesCS2B01G078500LC,TraesCS2B01G318200,TraesCS1A01G251800,TraesCS5A01G358900,TraesCS1A01G253000,TraesCS5A01G436400,TraesCS4B01G034000,TraesCS6A01G542200LC,TraesCS3D01G447600,TraesCS2A01G501100,TraesCS1B01G210000,TraesCS1D01G065900,TraesCS5B01G047000,TraesCS4D01G006000,TraesCS7B01G085100,TraesCS4B01G033800,TraesCS7A01G094100LC,TraesCS2B01G068200,TraesCS3B01G506200LC,TraesCS2B01G299000,TraesCS2B01G502500LC,TraesCS2B01G591500,TraesCS4B01G039000LC,TraesCS2B01G318100,TraesCS5A01G467500,TraesCS3B01G177700,TraesCS2B01G469500,TraesCS2B01G041500,TraesCS1B01G435800LC,TraesCS3B01G140800,TraesCS1B01G394800LC,TraesCS5B01G477800,TraesCS3B01G141300,TraesCS3B01G206600LC,TraesCS1B01G376200,TraesCS3B01G283000LC,TraesCS1B01G079000,TraesCS3B01G205200,TraesCS1D01G068300,TraesCS7B01G082800,TraesCS3B01G179500,TraesCS7A01G316600,TraesCS2B01G507100LC,TraesCS1A01G238000,TraesCS1B01G122100LC,TraesCS2B01G370800,TraesCS1A01G234200,TraesCS1D01G014600LC,TraesCS5B01G046400,TraesCS3B01G071400,TraesCS3B01G193200LC,TraesCS1B01G425100,TraesCS6A01G291300,TraesCS3A01G457900,TraesCS1A01G099000LC,TraesCS3A01G531700,TraesCS2B01G320800,TraesCS3B01G137100,TraesCS1A01G231700,TraesCS3B01G071900LC,TraesCS2B01G470400LC,TraesCS3B01G185000LC,TraesCS7A01G514600,TraesCS3B01G203000,TraesCS7A01G205000LC,TraesCS1B01G536900LC,TraesCS1A01G359900LC,TraesCS3B01G182000LC,TraesCS4B01G034400,TraesCS1B01G720100LC,TraesCS2B01G073000LC,TraesCS2B01G300500,TraesCS1B01G117700LC,TraesCS5B01G478800,TraesCS1D01G067000,TraesCS3B01G053500,TraesCS5D01G358200,TraesCS1A01G227100,TraesCS3B01G647000LC,TraesCS1A01G230600,TraesCS5B01G555800,TraesCS7B01G026300,TraesCS5B01G480300,TraesCS1A01G222200,TraesCS1A01G394200LC,TraesCS3A01G119200LC,TraesCS3B01G152500,TraesCS1B01G118200LC,TraesCS3B01G207200LC,TraesCS7A01G191400LC,TraesCS1A01G235500,TraesCS1B01G235600,TraesCS7D01G046700LC,TraesCS2B01G501100LC,TraesCS1A01G374100LC,TraesCS6B01G318700,TraesCS6B01G288600,TraesCS2A01G177900,TraesCS7D01G036100,TraesCS7D01G034700,TraesCS1B01G445200,TraesCS1B01G226900,TraesCS3B01G444100,TraesCS2A01G156500,TraesCS6A01G288900,TraesCS1B01G718000LC,TraesCS1D01G081800LC,TraesCS5B01G612600LC,TraesCS5A01G422700LC,TraesCS6B01G026900,TraesCS3B01G438900,TraesCS6B01G318600,TraesCS5B01G479800,TraesCS6A01G274400,TraesCS3A01G504600,TraesCS3B01G220400,TraesCS6D01G509900LC,TraesCS1D01G064200,TraesCS3B01G460700,TraesCS2B01G212600,TraesCS4B01G351500,TraesCS5B01G073600LC,TraesCS3D01G077600,TraesCS1A01G232800,TraesCSU01G175200LC,TraesCS2B01G590300,TraesCS2B01G225200,TraesCS5B01G479000,TraesCS7D01G036900,TraesCS2A01G059200,TraesCS5B01G049400,TraesCS5B01G134600,TraesCS3A01G302800,TraesCS5A01G246800,TraesCS6A01G229200,TraesCS3B01G136400,TraesCS1B01G230500,TraesCS5B01G239000LC,TraesCS3B01G238300,TraesCS7A01G208800LC,TraesCS7B01G005000,TraesCS6B01G038400LC,TraesCS2D01G055800,TraesCS5A01G489100,TraesCS2B01G320400,TraesCS3B01G204600,TraesCS2A01G075800,TraesCS2B01G486200,TraesCS2D01G723400LC,TraesCS6A01G400900LC,TraesCS3B01G153700,TraesCS6A01G246100,TraesCS5A01G489400,TraesCS3B01G181500,TraesCS2A01G062100,TraesCS7B01G114500,TraesCS6B01G024800,TraesCS3B01G141100,TraesCS5A01G437400,TraesCS5D01G553300,TraesCS2B01G871100LC,TraesCS1D01G066100,TraesCS4B01G453200LC,TraesCS1D01G079000LC,TraesCS7D01G037000,TraesCS2A01G029400,TraesCS3B01G177000,TraesCS1B01G425000,TraesCS1B01G021800,TraesCS3B01G048100,TraesCS2D01G038100,TraesCS3B01G463800,TraesCS5A01G501700LC,TraesCS7A01G157700,TraesCS3B01G285500LC,TraesCS7D01G045400,TraesCS2B01G590800,TraesCS4B01G013500,TraesCS7D01G038700,TraesCS3B01G205000,TraesCS2D01G560900,TraesCS3B01G191000LC,TraesCS7A01G436200,TraesCS2B01G322500,TraesCS1B01G316000,TraesCS1A01G273500,TraesCS7A01G316200,TraesCS3B01G143400,TraesCS3A01G719600LC,TraesCS2D01G725300LC,TraesCS2A01G347600LC,TraesCS1A01G231900,TraesCS2B01G196400,TraesCS1A01G417800,TraesCS2B01G108800,TraesCS1B01G218200,TraesCS2A01G170700,TraesCS7D01G045700LC,TraesCS5B01G252400LC,TraesCS3A01G606100LC,TraesCS2B01G878700LC,TraesCS3B01G054200,TraesCS2B01G508900LC,TraesCS3A01G264700,TraesCS3B01G054400,TraesCS5B01G048700,TraesCS3B01G061500LC,TraesCS7B01G112200,TraesCS7D01G046600LC,TraesCS1A01G295900,TraesCS2D01G056200,TraesCS2B01G074000LC,TraesCS6A01G227300,TraesCS3B01G237200LC,TraesCS1B01G719900LC,TraesCS3B01G851600LC,TraesCS6A01G418300LC,TraesCS2A01G177400,TraesCS3B01G502200,TraesCS1D01G066700,TraesCS6B01G570400LC,TraesCS3B01G054000,TraesCS2B01G641600LC,TraesCS5B01G436000,TraesCS1B01G079400,TraesCS1A01G588300LC,TraesCS1A01G359300LC,TraesCS1A01G368400LC,TraesCS6B01G371800,TraesCS6A01G225200,TraesCS3B01G213800,TraesCS3D01G079100,TraesCS1D01G073500LC,TraesCS3D01G078000LC,TraesCS5A01G360900,TraesCS7A01G143000,TraesCS3B01G443500,TraesCS3B01G139700,TraesCS1B01G060300,TraesCS3A01G709900LC,TraesCS4B01G025200,TraesCS2D01G016500LC,TraesCS2B01G507800LC,TraesCS5D01G449900LC,TraesCS1B01G315300,TraesCS2B01G511000LC,TraesCS7A01G197000LC,TraesCS1B01G435900LC,TraesCS4B01G007600LC,TraesCS3B01G081200LC,TraesCS5B01G479200,TraesCS3B01G071100,TraesCS1B01G059800,TraesCS3A01G264800,TraesCS5D01G650300LC,TraesCS1B01G319100,TraesCS5B01G681800LC,TraesCS5A01G718700LC,TraesCS2B01G052300,TraesCS7A01G126900,TraesCS1B01G204700,TraesCS4D01G004400LC,TraesCS2B01G264600LC,TraesCS1D01G296100,TraesCS3B01G135500,TraesCS1B01G430500LC,TraesCS3D01G078300,TraesCS3B01G152900,TraesCS2D01G223400LC,TraesCS7B01G777700LC,TraesCS2B01G871400LC,TraesCS6B01G025300,TraesCS7A01G146900,TraesCS3B01G573000,TraesCS3B01G205400LC,TraesCS7D01G009600,TraesCS2B01G005600LC,TraesCS6D01G395100,TraesCS2B01G319400,TraesCS2B01G324200,TraesCS4B01G037300,TraesCS3B01G462600,TraesCS5A01G013400,TraesCS3D01G540900LC,TraesCS1B01G344300,TraesCS2B01G594500,TraesCS2A01G161400LC,TraesCS1B01G222600,TraesCS2B01G323200,TraesCS1B01G213700,TraesCS2A01G156800,TraesCS2B01G503400LC,TraesCS1A01G343800,TraesCS7A01G141800,TraesCS1B01G537600LC,TraesCS6D01G094200,TraesCS5B01G532000,TraesCS1B01G048800,TraesCS2A01G166900,TraesCS3B01G437300,TraesCS1B01G378100,TraesCS3B01G289400LC,TraesCS1B01G344200,TraesCS1B01G082000,TraesCS5B01G091300,TraesCS3B01G192100LC,TraesCS1B01G123900LC,TraesCS1B01G377000,TraesCS1D01G422700,TraesCS3B01G053400,TraesCS1A01G575500LC,TraesCS5A01G218600,TraesCS1B01G343500,TraesCS2B01G877200LC,TraesCS1B01G210600,TraesCS6B01G423200,TraesCS7B01G112300,TraesCS5A01G493100LC,TraesCS5B01G232300LC,TraesCS3B01G140700,TraesCS3B01G088500LC,TraesCS6A01G228500,TraesCS7A01G151700,TraesCS7A01G149200,TraesCS7D01G034600,TraesCS7D01G044200,TraesCS3B01G061000LC,TraesCS3B01G285600LC,TraesCS5A01G376900LC,TraesCS5B01G533200,TraesCS2B01G370700,TraesCS2A01G156600,TraesCS5A01G502500LC,TraesCS3B01G076600LC,TraesCS1B01G376600,TraesCS5D01G563500,TraesCS2A01G164000
GO:0048522	positive regulation of cellular process	biological_process	0.45456	1	22	2058	1391	137980	TraesCS4D01G311100,TraesCS5B01G635700LC,TraesCS6A01G219900,TraesCS1B01G425100,TraesCS2A01G062200,TraesCS6B01G317400,TraesCS5B01G436300,TraesCS6A01G381800LC,TraesCS2B01G195800,TraesCS1B01G718000LC,TraesCS2B01G318200,TraesCS6B01G793900LC,TraesCS7A01G436200,TraesCS2B01G641600LC,TraesCS2A01G062000,TraesCS2B01G510700LC,TraesCS1A01G588300LC,TraesCS3B01G283000LC,TraesCS3B01G463800,TraesCS3B01G204600,TraesCS3A01G409800,TraesCS7A01G202100LC
GO:0045229	external encapsulating structure organization	biological_process	0.45548	1	5	2058	288	137980	TraesCS1A01G231500,TraesCS3B01G204500,TraesCS7A01G157300,TraesCS6B01G655800LC,TraesCS5B01G048000
GO:0006284	base-excision repair	biological_process	0.45635	1	2	2058	90	137980	TraesCS2A01G059100,TraesCS1A01G418400
GO:0098805	whole membrane	cellular_component	0.45702	1	15	2058	896	137980	TraesCS7D01G036100,TraesCS6B01G371800,TraesCS1A01G368400LC,TraesCS5A01G489100,TraesCS7A01G157700,TraesCS3D01G079100,TraesCS7A01G094100LC,TraesCS7D01G009600,TraesCS3B01G181400,TraesCS1D01G066700,TraesCS2D01G056200,TraesCS2A01G347600LC,TraesCS1D01G014600LC,TraesCS7A01G149200,TraesCS3D01G078300
GO:0001882	nucleoside binding	molecular_function	0.45703	1	309	2058	18181	137980	TraesCS5D01G052800,TraesCS3B01G154100,TraesCS3B01G155300,TraesCS7D01G044100,TraesCS6A01G360800LC,TraesCS5D01G448400LC,TraesCS5D01G359000,TraesCS7B01G005200,TraesCS3B01G573700,TraesCS2A01G029800,TraesCS1D01G080400LC,TraesCS5B01G476600,TraesCS2A01G166900,TraesCS3B01G437300,TraesCS1D01G073400LC,TraesCS6A01G376000,TraesCS1A01G024400,TraesCS2A01G182400,TraesCS3B01G188500LC,TraesCS7D01G035900,TraesCS6A01G422000LC,TraesCS3B01G242600LC,TraesCS5B01G533200,TraesCS3D01G079200,TraesCS1D01G067700,TraesCS3B01G205800LC,TraesCS7A01G103700,TraesCS5B01G479100,TraesCS5A01G716500LC,TraesCS1A01G253200,TraesCS2B01G318400,TraesCS7D01G006800,TraesCS6A01G193800LC,TraesCS1B01G236000,TraesCS5A01G013100,TraesCS5A01G011900,TraesCS2A01G061700,TraesCS1A01G218500,TraesCS7A01G151700,TraesCS2D01G534400,TraesCS3B01G142200,TraesCS7A01G149200,TraesCS7A01G142300LC,TraesCS7D01G044200,TraesCS7D01G036700,TraesCS1B01G049400,TraesCS2B01G069000,TraesCS1B01G204700,TraesCS1D01G067900,TraesCS1B01G217500,TraesCS1B01G203200,TraesCS3B01G174800,TraesCS2B01G134400,TraesCS1B01G118800LC,TraesCS5B01G479200,TraesCS2B01G277400,TraesCS1D01G464300LC,TraesCS7D01G037700,TraesCS3A01G264800,TraesCS2B01G319500,TraesCS1B01G402600LC,TraesCS1B01G167500,TraesCS2B01G323700,TraesCS1B01G120800LC,TraesCS5A01G537800,TraesCS2D01G565200,TraesCS7A01G569900,TraesCS2A01G182200,TraesCS4D01G010200,TraesCS3B01G349600,TraesCS3B01G205700LC,TraesCS1A01G343800,TraesCS5A01G359700,TraesCS1A01G395600,TraesCS1D01G083800LC,TraesCS3B01G576200,TraesCS1A01G410300LC,TraesCS6A01G246300,TraesCS2B01G871400LC,TraesCS1B01G230600,TraesCS3B01G171300,TraesCS7B01G249600LC,TraesCS7D01G040000,TraesCS7A01G238400LC,TraesCS1A01G593800LC,TraesCS3D01G540900LC,TraesCS7A01G183900,TraesCS2D01G016600LC,TraesCS3A01G264700,TraesCS3A01G273500,TraesCS5D01G358900,TraesCS1A01G354500LC,TraesCS6B01G193500,TraesCS2B01G074000LC,TraesCS1A01G227300,TraesCS2A01G057700,TraesCS3A01G068300,TraesCS2B01G372300,TraesCS2B01G108800,TraesCS3A01G606100LC,TraesCS7A01G745200LC,TraesCS3B01G213800,TraesCS3D01G080500,TraesCS3B01G077000LC,TraesCS6A01G225200,TraesCS3B01G139700,TraesCS2A01G042400,TraesCS3D01G078000LC,TraesCS1B01G344100,TraesCS3B01G175800,TraesCS5A01G249300,TraesCS1B01G402900LC,TraesCS3B01G573300,TraesCS2D01G582800,TraesCS3A01G392700LC,TraesCS3B01G136600,TraesCS1B01G235400,TraesCS3B01G203800,TraesCS6B01G319700,TraesCS3D01G080600,TraesCS3B01G234900LC,TraesCS1D01G079000LC,TraesCS6B01G795000LC,TraesCS1A01G236900,TraesCS5D01G553900,TraesCS1B01G020400,TraesCS1B01G021800,TraesCS6B01G318400,TraesCS2D01G055800,TraesCS3B01G179400,TraesCS6B01G069800,TraesCS2B01G486200,TraesCS3B01G175300,TraesCS2B01G072400LC,TraesCS4B01G398200,TraesCS1D01G067200,TraesCS2B01G372400,TraesCS5B01G420900,TraesCS3B01G090300LC,TraesCS7A01G191900LC,TraesCS5A01G509600LC,TraesCS3A01G049400,TraesCS1B01G227700,TraesCS3B01G175500,TraesCS3B01G435200,TraesCS3B01G368600,TraesCS1B01G235500,TraesCS6A01G225600,TraesCS1B01G020300,TraesCS1A01G273600,TraesCS7D01G035300,TraesCS2B01G463200,TraesCS5A01G501700LC,TraesCS5D01G032300,TraesCS2A01G226000,TraesCS7D01G045400,TraesCS7D01G051800LC,TraesCS1B01G227600,TraesCS5B01G636500LC,TraesCS1D01G067500LC,TraesCS7D01G038700,TraesCS2A01G004900,TraesCS3B01G575400,TraesCS2B01G069200,TraesCS7D01G052700LC,TraesCS1B01G079700LC,TraesCS1B01G376800,TraesCS1A01G235200,TraesCS1B01G424400,TraesCS1A01G222100,TraesCS1D01G064200,TraesCS5B01G088100LC,TraesCS1A01G497900LC,TraesCS3B01G255500,TraesCS7A01G209300LC,TraesCS2A01G057600LC,TraesCS1B01G235300,TraesCS2A01G155500,TraesCS1D01G341600,TraesCS2B01G593600,TraesCS6D01G128900LC,TraesCS5A01G363400,TraesCS7D01G040700,TraesCS1A01G234700,TraesCS3D01G077600,TraesCS1A01G344300,TraesCS7A01G426500,TraesCS1A01G232800,TraesCS2B01G320500,TraesCS2D01G550900,TraesCS1A01G344100,TraesCS2A01G059200,TraesCS5B01G523600,TraesCS7A01G238200LC,TraesCS1B01G437900LC,TraesCS7D01G506300,TraesCS6A01G222000,TraesCS1A01G230600,TraesCS2B01G322300,TraesCS7D01G047300LC,TraesCS3B01G178200,TraesCS1A01G222200,TraesCS1A01G248500,TraesCS1D01G236900,TraesCS5A01G339800LC,TraesCS1B01G122800LC,TraesCS2D01G593800,TraesCS5A01G537700,TraesCS1B01G081700,TraesCS7D01G034800,TraesCS7A01G151000,TraesCS3B01G141700,TraesCS5D01G359300,TraesCS5D01G358200,TraesCS5B01G534900,TraesCS1D01G342300,TraesCS1A01G232000,TraesCS3B01G141500,TraesCS7B01G181500LC,TraesCS1B01G118600LC,TraesCS6B01G288600,TraesCS2A01G182800,TraesCS2A01G170600,TraesCS3B01G313400LC,TraesCS3A01G119200LC,TraesCS7A01G127200,TraesCS1D01G080200LC,TraesCS5D01G358100,TraesCS1B01G235600,TraesCS3B01G207200LC,TraesCS5B01G476800,TraesCS3B01G054700,TraesCS7D01G006700,TraesCS6D01G107500,TraesCS7D01G023000LC,TraesCS5D01G359900,TraesCS3B01G214600,TraesCS6D01G395700,TraesCS5B01G477800,TraesCS7B01G005400,TraesCS3B01G141300,TraesCS3A01G272900,TraesCS6B01G318500,TraesCS2B01G073700,TraesCS5B01G138700,TraesCS5A01G654300LC,TraesCS4B01G033800,TraesCS1A01G275400,TraesCS7B01G085100,TraesCS1B01G071700LC,TraesCS6A01G360700LC,TraesCS2D01G018300,TraesCS1B01G424100,TraesCS1B01G229400,TraesCS5A01G467500,TraesCS5B01G076500LC,TraesCS1A01G416200,TraesCS2D01G538400,TraesCS2B01G320800,TraesCS6B01G025400,TraesCS6B01G449600,TraesCS5B01G450400,TraesCS1B01G445300,TraesCS1B01G119200LC,TraesCS1B01G020500,TraesCS1A01G236600,TraesCS7A01G190000LC,TraesCS7B01G123900,TraesCS7A01G316600,TraesCS1A01G412100LC,TraesCS7A01G156800,TraesCS2B01G110800,TraesCS1D01G014600LC,TraesCS3B01G576400,TraesCS7D01G050200LC,TraesCS7D01G050100LC,TraesCS7D01G039000,TraesCS2B01G304200,TraesCS1B01G021500,TraesCS2B01G326100,TraesCS5A01G716900LC,TraesCS7A01G150600,TraesCS2B01G121500,TraesCS2A01G181900,TraesCS3B01G208800LC,TraesCS1A01G376600,TraesCS5B01G690500LC,TraesCS2A01G152700,TraesCS7A01G127100,TraesCS3A01G351300,TraesCS1A01G417000,TraesCS1B01G120400LC,TraesCS2D01G582700,TraesCS7B01G182600,TraesCS6A01G577100LC,TraesCS1B01G210000,TraesCS4D01G006000,TraesCS6A01G185600,TraesCS2B01G110500,TraesCS2B01G083400LC,TraesCS1B01G644000LC,TraesCS1D01G079100LC,TraesCS3B01G136800,TraesCS1D01G073300LC,TraesCS2D01G595000,TraesCS3B01G205400,TraesCS6B01G181300,TraesCS5B01G479900,TraesCS5B01G475400
GO:1903509	liposaccharide metabolic process	biological_process	0.45726	1	9	2058	541	137980	TraesCS7A01G209300LC,TraesCS2D01G550200,TraesCS1B01G050600,TraesCS3B01G237200LC,TraesCS6A01G225500,TraesCS1A01G235900,TraesCS1D01G036000,TraesCS1D01G067000,TraesCS1A01G360500LC
GO:0006323	DNA packaging	biological_process	0.45786	1	5	2058	293	137980	TraesCS5A01G363400,TraesCS1B01G377000,TraesCS1B01G231500,TraesCS1A01G359900LC,TraesCS1B01G430200LC
GO:0001934	positive regulation of protein phosphorylation	biological_process	0.45808	1	1	2058	40	137980	TraesCS3B01G204600
GO:0042327	positive regulation of phosphorylation	biological_process	0.45808	1	1	2058	40	137980	TraesCS3B01G204600
GO:0015002	heme-copper terminal oxidase activity	molecular_function	0.45811	1	6	2058	386	137980	TraesCS2B01G321100,TraesCS3B01G173600,TraesCS2B01G575900LC,TraesCS2B01G069500,TraesCS2A01G164000,TraesCS3B01G827700LC
GO:0003008	system process	biological_process	0.45823	1	4	2058	212	137980	TraesCS1A01G222200,TraesCS2D01G557400,TraesCS2A01G501000,TraesCS2B01G586500
GO:0005785	signal recognition particle receptor complex	cellular_component	0.4586	1	2	2058	98	137980	TraesCS1A01G232800,TraesCS3B01G213800
GO:0030117	membrane coat	cellular_component	0.45899	1	10	2058	527	137980	TraesCS3D01G079100,TraesCS7A01G094100LC,TraesCS7D01G009600,TraesCS3B01G443500,TraesCS1D01G066700,TraesCS2D01G056200,TraesCS1D01G067000,TraesCS6A01G228500,TraesCS2B01G318100,TraesCS1D01G014600LC
GO:0048475	coated membrane	cellular_component	0.45899	1	10	2058	527	137980	TraesCS1D01G066700,TraesCS3B01G443500,TraesCS7D01G009600,TraesCS7A01G094100LC,TraesCS3D01G079100,TraesCS1D01G014600LC,TraesCS6A01G228500,TraesCS1D01G067000,TraesCS2D01G056200,TraesCS2B01G318100
GO:0044454	nuclear chromosome part	cellular_component	0.45982	1	9	2058	521	137980	TraesCS3B01G203700,TraesCS3B01G289400LC,TraesCS3A01G119200LC,TraesCS2A01G161400LC,TraesCS5B01G480300,TraesCS2B01G005600LC,TraesCS6B01G181300,TraesCS2B01G041500,TraesCS1B01G122100LC
GO:0009916	alternative oxidase activity	molecular_function	0.46051	1	1	2058	41	137980	TraesCS7B01G356600
GO:0044428	nuclear part	cellular_component	0.46196	1	64	2058	4165	137980	TraesCS6B01G371800,TraesCS1A01G099000LC,TraesCS2B01G370700,TraesCS1A01G231700,TraesCS2A01G156600,TraesCS7A01G143000,TraesCS2B01G507800LC,TraesCS1B01G536900LC,TraesCS3B01G203000,TraesCS7B01G112300,TraesCS2B01G590300,TraesCS1A01G234200,TraesCS1B01G122100LC,TraesCS1A01G588300LC,TraesCS6B01G318600,TraesCS6A01G274400,TraesCS7B01G112200,TraesCS1A01G295900,TraesCS6A01G227300,TraesCS1B01G048800,TraesCS3B01G289400LC,TraesCS2B01G299000,TraesCS2B01G108800,TraesCS3B01G444100,TraesCS1B01G123900LC,TraesCS2A01G156500,TraesCS2B01G041500,TraesCS2B01G469500,TraesCS2A01G161400LC,TraesCS4B01G034000,TraesCS2A01G156800,TraesCS2A01G501100,TraesCS1B01G537600LC,TraesCS5B01G532000,TraesCS1A01G231900,TraesCS2B01G193500,TraesCS3B01G285500LC,TraesCS3B01G203700,TraesCS3B01G205400LC,TraesCS3A01G119200LC,TraesCS3B01G152500,TraesCS2B01G590800,TraesCS2B01G005600LC,TraesCS1B01G395700LC,TraesCS6B01G181300,TraesCS4B01G037300,TraesCS2D01G560900,TraesCS5A01G013400,TraesCS3B01G462600,TraesCS7D01G050100LC,TraesCS5A01G437400,TraesCS5B01G555800,TraesCS2B01G109900,TraesCS5B01G480300,TraesCS1D01G296100,TraesCS1D01G066100,TraesCS3B01G048100,TraesCS7A01G197000LC,TraesCS4B01G007600LC,TraesCS3B01G204600,TraesCS1B01G059800,TraesCS1B01G117700LC,TraesCS2B01G708100LC,TraesCS3B01G462500
GO:0009235	cobalamin metabolic process	biological_process	0.46313	1	4	2058	235	137980	TraesCS3B01G178500,TraesCS5B01G477800,TraesCS7A01G143000,TraesCS5B01G489100
GO:0003916	DNA topoisomerase activity	molecular_function	0.46364	1	5	2058	275	137980	TraesCS3B01G214600,TraesCS2B01G108800,TraesCS5B01G479200,TraesCS5A01G467500,TraesCS3B01G088500LC
GO:0071103	DNA conformation change	biological_process	0.46434	1	9	2058	532	137980	TraesCS1B01G231500,TraesCS1B01G377000,TraesCS5A01G363400,TraesCS1B01G430200LC,TraesCS3B01G088500LC,TraesCS5A01G467500,TraesCS1A01G359900LC,TraesCS3B01G214600,TraesCS5B01G479200
GO:0031982	vesicle	cellular_component	0.46452	1	8	2058	460	137980	TraesCS1D01G066700,TraesCS7D01G009600,TraesCS1A01G368400LC,TraesCS7A01G094100LC,TraesCS3D01G079100,TraesCS1D01G064200,TraesCS1D01G014600LC,TraesCS2D01G056200
GO:0009162	deoxyribonucleoside monophosphate metabolic process	biological_process	0.46519	1	1	2058	36	137980	TraesCS1B01G122600LC
GO:0005634	nucleus	cellular_component	0.46611	1	164	2058	10755	137980	TraesCS3B01G647000LC,TraesCS2B01G052300,TraesCS5B01G555800,TraesCS1A01G394200LC,TraesCS5B01G480300,TraesCS1D01G296100,TraesCS3B01G152900,TraesCS1B01G430500LC,TraesCS4B01G007600LC,TraesCS1B01G435900LC,TraesCS7A01G197000LC,TraesCS3B01G071100,TraesCS3B01G081200LC,TraesCS5B01G478800,TraesCS1B01G117700LC,TraesCS1D01G067000,TraesCS5D01G650300LC,TraesCS2B01G300500,TraesCS1B01G059800,TraesCS5D01G358200,TraesCS3B01G053500,TraesCS1B01G213700,TraesCS2A01G161400LC,TraesCS1B01G537600LC,TraesCS6B01G318700,TraesCS2A01G156800,TraesCS5B01G532000,TraesCS3B01G205400LC,TraesCS3B01G573000,TraesCS3B01G152500,TraesCS3A01G119200LC,TraesCS4B01G037300,TraesCS2B01G005600LC,TraesCS3B01G462600,TraesCS5A01G013400,TraesCS2B01G594500,TraesCS1B01G344300,TraesCS6B01G318600,TraesCS3B01G438900,TraesCS3B01G053400,TraesCS6A01G274400,TraesCS1A01G575500LC,TraesCS1B01G343500,TraesCS3B01G220400,TraesCS2B01G877200LC,TraesCS2A01G166900,TraesCS1B01G048800,TraesCS3B01G444100,TraesCS3B01G192100LC,TraesCS3B01G289400LC,TraesCS1B01G378100,TraesCS1B01G718000LC,TraesCS1B01G123900LC,TraesCS2A01G156500,TraesCS6A01G288900,TraesCS1B01G377000,TraesCS1D01G081800LC,TraesCS5A01G246800,TraesCS2B01G370700,TraesCS2A01G156600,TraesCS1B01G230500,TraesCS5A01G502500LC,TraesCS1B01G376600,TraesCS3D01G077600,TraesCS5B01G073600LC,TraesCS7B01G112300,TraesCS4B01G351500,TraesCS6B01G423200,TraesCS2B01G212600,TraesCS2B01G590300,TraesCS3B01G140700,TraesCS7A01G151700,TraesCS3B01G061000LC,TraesCS5B01G134600,TraesCS7D01G044200,TraesCS7D01G034600,TraesCS3A01G265000,TraesCS7D01G050100LC,TraesCS3B01G181500,TraesCS2B01G871100LC,TraesCS5D01G553300,TraesCS2B01G109900,TraesCS5A01G437400,TraesCS1D01G079000LC,TraesCS2D01G664400LC,TraesCS1D01G066100,TraesCS3B01G048100,TraesCS2D01G038100,TraesCS1B01G021800,TraesCS3B01G177000,TraesCS2B01G320400,TraesCS2D01G723400LC,TraesCS1B01G424700,TraesCS2A01G075800,TraesCS6A01G228400,TraesCS3B01G204600,TraesCS2A01G152700,TraesCS3B01G462500,TraesCS3B01G153700,TraesCS7A01G181100,TraesCS3B01G331200,TraesCS2B01G708100LC,TraesCS1A01G253000,TraesCS4B01G034000,TraesCS2A01G501100,TraesCS2D01G725300LC,TraesCS6A01G542200LC,TraesCS1A01G231900,TraesCS5B01G047000,TraesCS3B01G285500LC,TraesCS3B01G203700,TraesCS2B01G193500,TraesCS5A01G362100,TraesCS2B01G590800,TraesCS4B01G013500,TraesCS3D01G445500,TraesCS6B01G181300,TraesCS1B01G395700LC,TraesCS7A01G436200,TraesCS2B01G078500LC,TraesCS2D01G560900,TraesCS3B01G054400,TraesCS3B01G061500LC,TraesCS1A01G295900,TraesCS7B01G112200,TraesCS3B01G141300,TraesCS3B01G851600LC,TraesCS6A01G227300,TraesCS1B01G376200,TraesCS2B01G074000LC,TraesCS1A01G417800,TraesCS7B01G085100,TraesCS5B01G252400LC,TraesCS7D01G045700LC,TraesCS2B01G591500,TraesCS2A01G170700,TraesCS2B01G299000,TraesCS2B01G108800,TraesCS1B01G435800LC,TraesCS2B01G041500,TraesCS2B01G469500,TraesCS2B01G508900LC,TraesCS3B01G054200,TraesCS3B01G140800,TraesCS3A01G457900,TraesCS1A01G099000LC,TraesCS3B01G071400,TraesCS6B01G371800,TraesCS1A01G231700,TraesCS7A01G143000,TraesCS3D01G078000LC,TraesCS2B01G507800LC,TraesCS1B01G060300,TraesCS1B01G536900LC,TraesCS3B01G203000,TraesCS7A01G514600,TraesCS2B01G470400LC,TraesCS1B01G079000,TraesCS1D01G068300,TraesCS6A01G418300LC,TraesCS3B01G054000,TraesCS1A01G588300LC,TraesCS1A01G234200,TraesCS1B01G122100LC
GO:0009991	response to extracellular stimulus	biological_process	0.46636	1	4	2058	243	137980	TraesCS6B01G795000LC,TraesCS3B01G178100,TraesCS3B01G204600,TraesCS2B01G069200
GO:0031668	cellular response to extracellular stimulus	biological_process	0.46636	1	4	2058	243	137980	TraesCS2B01G069200,TraesCS3B01G204600,TraesCS3B01G178100,TraesCS6B01G795000LC
GO:0071496	cellular response to external stimulus	biological_process	0.46636	1	4	2058	243	137980	TraesCS3B01G204600,TraesCS2B01G069200,TraesCS6B01G795000LC,TraesCS3B01G178100
GO:0051301	cell division	biological_process	0.46645	1	13	2058	825	137980	TraesCS6A01G288900,TraesCS2A01G347600LC,TraesCS6B01G318700,TraesCS2D01G725300LC,TraesCS7A01G181100,TraesCS3B01G185000LC,TraesCS3B01G076600LC,TraesCS1B01G235600,TraesCS3B01G285600LC,TraesCS2A01G160000LC,TraesCS7A01G316600,TraesCS3B01G143400,TraesCS5B01G091300
GO:0007020	microtubule nucleation	biological_process	0.46653	1	1	2058	36	137980	TraesCS2B01G641600LC
GO:0010968	regulation of microtubule nucleation	biological_process	0.46653	1	1	2058	36	137980	TraesCS2B01G641600LC
GO:0031112	positive regulation of microtubule polymerization or depolymerization	biological_process	0.46653	1	1	2058	36	137980	TraesCS2B01G641600LC
GO:0031113	regulation of microtubule polymerization	biological_process	0.46653	1	1	2058	36	137980	TraesCS2B01G641600LC
GO:0031116	positive regulation of microtubule polymerization	biological_process	0.46653	1	1	2058	36	137980	TraesCS2B01G641600LC
GO:0046785	microtubule polymerization	biological_process	0.46653	1	1	2058	36	137980	TraesCS2B01G641600LC
GO:0090063	positive regulation of microtubule nucleation	biological_process	0.46653	1	1	2058	36	137980	TraesCS2B01G641600LC
GO:0020012	evasion or tolerance of host immune response	biological_process	0.46683	1	1	2058	42	137980	TraesCS1A01G367200LC
GO:0051805	evasion or tolerance of immune response of other organism involved in symbiotic interaction	biological_process	0.46683	1	1	2058	42	137980	TraesCS1A01G367200LC
GO:0052564	response to immune response of other organism involved in symbiotic interaction	biological_process	0.46683	1	1	2058	42	137980	TraesCS1A01G367200LC
GO:0052572	response to host immune response	biological_process	0.46683	1	1	2058	42	137980	TraesCS1A01G367200LC
GO:0005315	inorganic phosphate transmembrane transporter activity	molecular_function	0.468	1	1	2058	40	137980	TraesCS1A01G596400LC
GO:0009898	cytoplasmic side of plasma membrane	cellular_component	0.46978	1	1	2058	41	137980	TraesCS2D01G725300LC
GO:0098552	side of membrane	cellular_component	0.46978	1	1	2058	41	137980	TraesCS2D01G725300LC
GO:0098562	cytoplasmic side of membrane	cellular_component	0.46978	1	1	2058	41	137980	TraesCS2D01G725300LC
GO:0009218	pyrimidine ribonucleotide metabolic process	biological_process	0.46992	1	1	2058	41	137980	TraesCS1B01G230300
GO:0009220	pyrimidine ribonucleotide biosynthetic process	biological_process	0.46992	1	1	2058	41	137980	TraesCS1B01G230300
GO:0009986	cell surface	cellular_component	0.47021	1	1	2058	35	137980	TraesCS1A01G231700
GO:0016835	carbon-oxygen lyase activity	molecular_function	0.47045	1	13	2058	800	137980	TraesCS3B01G111300LC,TraesCS1A01G428400,TraesCS1B01G593000LC,TraesCS6A01G457800LC,TraesCS1A01G251000,TraesCS3A01G277400,TraesCS2D01G586000,TraesCS1B01G224200,TraesCS3B01G460700,TraesCS3B01G213800,TraesCS6A01G184500,TraesCS3B01G213900,TraesCS3A01G438100
GO:0004421	hydroxymethylglutaryl-CoA synthase activity	molecular_function	0.47051	1	1	2058	46	137980	TraesCS7A01G157200LC
GO:0006334	nucleosome assembly	biological_process	0.47144	1	2	2058	109	137980	TraesCS5A01G363400,TraesCS1B01G377000
GO:0031497	chromatin assembly	biological_process	0.47144	1	2	2058	109	137980	TraesCS1B01G377000,TraesCS5A01G363400
GO:0034728	nucleosome organization	biological_process	0.47144	1	2	2058	109	137980	TraesCS5A01G363400,TraesCS1B01G377000
GO:0009678	hydrogen-translocating pyrophosphatase activity	molecular_function	0.47209	1	1	2058	37	137980	TraesCS7A01G141300
GO:0007029	endoplasmic reticulum organization	biological_process	0.47301	1	2	2058	107	137980	TraesCS7A01G316600,TraesCS1A01G343500
GO:0017119	Golgi transport complex	cellular_component	0.47335	1	2	2058	96	137980	TraesCS3B01G238300,TraesCS2B01G878700LC
GO:0004190	aspartic-type endopeptidase activity	molecular_function	0.47354	1	19	2058	1183	137980	TraesCS6A01G619400LC,TraesCS3B01G289400LC,TraesCS6B01G591700LC,TraesCS3D01G241400,TraesCS3B01G203900,TraesCS3B01G140500,TraesCS3B01G139900,TraesCS3B01G152600,TraesCS7D01G048900LC,TraesCS2B01G590200,TraesCS2B01G591200,TraesCS3B01G140100,TraesCS3B01G139800,TraesCS3B01G140000,TraesCS1B01G767200LC,TraesCS1B01G593000LC,TraesCS3B01G143200,TraesCS6B01G738700LC,TraesCS6A01G274200LC
GO:0070001	aspartic-type peptidase activity	molecular_function	0.47354	1	19	2058	1183	137980	TraesCS6A01G619400LC,TraesCS7D01G048900LC,TraesCS3B01G152600,TraesCS3B01G139900,TraesCS3B01G140500,TraesCS3B01G203900,TraesCS3D01G241400,TraesCS6B01G591700LC,TraesCS3B01G289400LC,TraesCS3B01G140000,TraesCS1B01G593000LC,TraesCS1B01G767200LC,TraesCS3B01G139800,TraesCS3B01G140100,TraesCS2B01G591200,TraesCS2B01G590200,TraesCS6A01G274200LC,TraesCS6B01G738700LC,TraesCS3B01G143200
GO:0016149	translation release factor activity, codon specific	molecular_function	0.4755	1	1	2058	44	137980	TraesCS7A01G181100
GO:0003684	damaged DNA binding	molecular_function	0.47558	1	2	2058	95	137980	TraesCS7A01G436200,TraesCS1B01G213700
GO:0033692	cellular polysaccharide biosynthetic process	biological_process	0.47606	1	7	2058	369	137980	TraesCS5A01G253100,TraesCS6A01G183500,TraesCS1B01G210700,TraesCS2B01G318100,TraesCS7A01G146200,TraesCS6B01G316000,TraesCS6A01G223400
GO:0034645	cellular macromolecule biosynthetic process	biological_process	0.47626	1	307	2058	20315	137980	TraesCS1A01G403500,TraesCS3B01G191000LC,TraesCS7A01G436200,TraesCS5A01G687200LC,TraesCS7D01G038700,TraesCS1D01G067500LC,TraesCS4B01G013500,TraesCS1B01G376700,TraesCS6A01G276700LC,TraesCS7D01G045400,TraesCS5D01G032300,TraesCS1A01G231900,TraesCS7B01G114300,TraesCS1B01G235500,TraesCS2D01G725300LC,TraesCS2B01G594400,TraesCS1B01G235100,TraesCS6B01G318800,TraesCS7A01G316200,TraesCS5B01G046100,TraesCS3B01G153700,TraesCS6A01G400900LC,TraesCS4B01G398200,TraesCS2D01G723400LC,TraesCS2B01G300400,TraesCS2D01G055800,TraesCS7A01G785700LC,TraesCS3B01G173300,TraesCS2D01G038100,TraesCS3B01G048100,TraesCS3B01G182100LC,TraesCS1D01G079000LC,TraesCS4B01G453200LC,TraesCS5D01G553300,TraesCS5A01G437400,TraesCS1B01G235400,TraesCS6B01G024800,TraesCS3B01G181500,TraesCS1B01G079400,TraesCS1A01G588300LC,TraesCS1B01G059700,TraesCS6B01G570400LC,TraesCS6A01G418300LC,TraesCS2A01G177400,TraesCS1B01G236400,TraesCS1A01G376400,TraesCS7A01G164500LC,TraesCS2B01G511000LC,TraesCS2D01G016500LC,TraesCS1B01G060300,TraesCS4D01G338200LC,TraesCS3B01G139700,TraesCS7A01G143000,TraesCS1A01G223400,TraesCS3D01G078000LC,TraesCS1A01G359300LC,TraesCS6A01G225200,TraesCS7A01G146200,TraesCS6B01G371800,TraesCS1A01G262400,TraesCS2B01G878700LC,TraesCS3A01G606100LC,TraesCS7A01G743800LC,TraesCS6B01G316000,TraesCS2A01G170700,TraesCS5B01G252400LC,TraesCS1D01G067400,TraesCS1B01G218200,TraesCS2D01G557400,TraesCS1A01G417800,TraesCS2A01G057700,TraesCS1B01G059000,TraesCS3A01G068300,TraesCS3B01G237200LC,TraesCS2B01G074000LC,TraesCS7A01G103800,TraesCS2D01G056200,TraesCS7D01G046600LC,TraesCS5B01G048700,TraesCS6B01G069200,TraesCS3B01G154800,TraesCS1B01G375900,TraesCS5A01G013400,TraesCS2B01G195800,TraesCS5A01G488900,TraesCS3B01G171300,TraesCS6A01G223400,TraesCS1A01G559200LC,TraesCS7B01G338000LC,TraesCS7B01G777700LC,TraesCS6B01G025300,TraesCS1A01G395600,TraesCS1B01G537600LC,TraesCS3B01G241300LC,TraesCS6D01G094200,TraesCS1A01G343800,TraesCS2A01G058100LC,TraesCS2B01G193400,TraesCS5D01G650300LC,TraesCS3B01G071100,TraesCS7A01G197000LC,TraesCS3B01G176200,TraesCS1A01G499400LC,TraesCS3B01G135500,TraesCS2B01G264600LC,TraesCS1B01G204700,TraesCS7A01G126900,TraesCS3B01G439600,TraesCS2B01G052300,TraesCS7D01G034600,TraesCS7D01G044200,TraesCS1A01G227700,TraesCS5B01G047200,TraesCS3B01G140700,TraesCS5A01G011900,TraesCS6B01G423200,TraesCS1B01G376600,TraesCS7A01G192100LC,TraesCS1A01G221600,TraesCS5B01G689000LC,TraesCS5B01G533200,TraesCS1A01G231200,TraesCS6A01G422000LC,TraesCS1B01G377000,TraesCS1B01G125200LC,TraesCS3B01G192100LC,TraesCS1B01G378100,TraesCS6A01G229500,TraesCS3B01G135300,TraesCS1B01G344200,TraesCS1B01G048800,TraesCS2A01G166900,TraesCS7B01G411000,TraesCS3B01G155300,TraesCS1B01G343500,TraesCS7B01G005200,TraesCS5B01G687400LC,TraesCS3B01G437100,TraesCS2B01G078500LC,TraesCS1A01G251800,TraesCS2B01G511500LC,TraesCS1D01G036000,TraesCS3D01G445500,TraesCS6B01G181300,TraesCS2B01G083400LC,TraesCS5A01G362100,TraesCS1A01G250900,TraesCS2D01G725400LC,TraesCS1D01G073300LC,TraesCS6B01G387400,TraesCS3B01G203700,TraesCS4D01G006000,TraesCS1D01G065900,TraesCS5B01G047000,TraesCS1A01G221900,TraesCS1B01G210000,TraesCS6A01G542200LC,TraesCS4B01G034000,TraesCS5A01G436400,TraesCS2B01G592700,TraesCS3B01G462500,TraesCS2A01G501000,TraesCS3B01G242900,TraesCS7A01G181100,TraesCS3B01G331200,TraesCS1B01G398700LC,TraesCS2B01G323500,TraesCS1B01G424700,TraesCS6B01G450900,TraesCS3B01G635200LC,TraesCS5B01G690500LC,TraesCS2B01G109800,TraesCS2A01G181900,TraesCS5A01G716900LC,TraesCS1B01G231500,TraesCS2B01G001000LC,TraesCS2B01G109900,TraesCS2B01G304200,TraesCS2B01G041000LC,TraesCS7D01G050200LC,TraesCS7D01G050100LC,TraesCS2B01G500400LC,TraesCS1A01G234200,TraesCS1A01G365300LC,TraesCS3B01G179500,TraesCS7A01G316600,TraesCS3B01G205200,TraesCS3B01G639600LC,TraesCS1B01G119200LC,TraesCS6A01G225500,TraesCS2B01G470400LC,TraesCS3B01G185000LC,TraesCS3B01G437900,TraesCS3B01G071900LC,TraesCS1A01G231700,TraesCS3A01G531700,TraesCS3B01G137500,TraesCS6B01G524600LC,TraesCS3B01G193200LC,TraesCS7D01G734400LC,TraesCS2B01G041500,TraesCS1B01G210700,TraesCS2B01G318100,TraesCS2D01G018300,TraesCS2B01G591500,TraesCS4B01G039000LC,TraesCS1B01G424100,TraesCS1A01G233400,TraesCS3B01G506200LC,TraesCS2B01G299000,TraesCS2B01G067400,TraesCS4B01G033800,TraesCS2B01G198500,TraesCS1B01G375200,TraesCS5A01G253000,TraesCS2B01G073700,TraesCS6A01G248300,TraesCS1B01G376200,TraesCS5B01G138700,TraesCS7B01G005400,TraesCS3B01G141300,TraesCS1B01G394800LC,TraesCS5B01G477800,TraesCS1B01G227200,TraesCS7A01G191400LC,TraesCS1A01G266300,TraesCS2B01G586500,TraesCS3A01G119200LC,TraesCS3B01G313400LC,TraesCS2A01G182700,TraesCS6B01G288600,TraesCS7A01G152500,TraesCS6B01G318700,TraesCS3B01G178100,TraesCS6A01G274500LC,TraesCS7D01G046700LC,TraesCS1A01G227100,TraesCS2A01G498900,TraesCS1A01G222400,TraesCS1D01G067000,TraesCS1B01G117700LC,TraesCS1B01G430200LC,TraesCS2B01G073000LC,TraesCS2B01G300500,TraesCS2A01G659800LC,TraesCS1B01G081700,TraesCS4B01G034400,TraesCS7A01G202100LC,TraesCS1A01G359900LC,TraesCS3B01G182000LC,TraesCS7A01G152400,TraesCS2D01G593800,TraesCS1D01G236900,TraesCS1A01G235900,TraesCS2B01G590100,TraesCS1A01G394200LC,TraesCS1A01G222200,TraesCS5B01G480300,TraesCS1A01G248500,TraesCS7B01G026300,TraesCS2D01G558800,TraesCS3B01G178200,TraesCS6B01G583300LC,TraesCS7D01G506300,TraesCS7A01G157300,TraesCS2A01G059200,TraesCS2B01G121200,TraesCS5B01G144400,TraesCS1A01G360500LC,TraesCS5B01G479000,TraesCS2B01G590300,TraesCSU01G175200LC,TraesCS2B01G253500,TraesCS2B01G320500,TraesCS3B01G138800,TraesCS3D01G077600,TraesCS2B01G212600,TraesCS7D01G668500LC,TraesCS4B01G351500,TraesCS5A01G363400,TraesCS2B01G101000LC,TraesCS7B01G005000,TraesCS2B01G321200,TraesCS7A01G208800LC,TraesCS6A01G457800LC,TraesCS5A01G253100,TraesCS1B01G055100,TraesCS3B01G138600,TraesCS3B01G849200LC,TraesCS6A01G183500,TraesCS5A01G422700LC,TraesCS3B01G460900,TraesCS5B01G612600LC,TraesCS1B01G718000LC,TraesCS1B01G235300,TraesCS6A01G288900,TraesCS1A01G370300LC,TraesCS1A01G497900LC,TraesCS1D01G064200,TraesCS1B01G122700LC,TraesCS3B01G220400,TraesCS5B01G479800,TraesCS6B01G318600,TraesCS1A01G235200,TraesCS6B01G026900,TraesCS1A01G222100,TraesCS3B01G438900
GO:0031515	tRNA (m1A) methyltransferase complex	cellular_component	0.47634	1	1	2058	44	137980	TraesCS5B01G049400
GO:0034708	methyltransferase complex	cellular_component	0.47634	1	1	2058	44	137980	TraesCS5B01G049400
GO:0043527	tRNA methyltransferase complex	cellular_component	0.47634	1	1	2058	44	137980	TraesCS5B01G049400
GO:0008565	protein transporter activity	molecular_function	0.47741	1	6	2058	372	137980	TraesCS5B01G687100LC,TraesCS4B01G368800,TraesCS2D01G559100,TraesCS3B01G152900,TraesCS3B01G637400LC,TraesCS5B01G453000
GO:0000245	spliceosomal complex assembly	biological_process	0.47848	1	1	2058	41	137980	TraesCS5B01G532000
GO:0005819	spindle	cellular_component	0.47935	1	7	2058	404	137980	TraesCS2B01G641600LC,TraesCS5B01G091300,TraesCS3B01G289400LC,TraesCS3A01G119200LC,TraesCS2A01G161400LC,TraesCS1B01G122100LC,TraesCS3B01G213800
GO:0006672	ceramide metabolic process	biological_process	0.48003	1	1	2058	41	137980	TraesCS5B01G479900
GO:0044281	small molecule metabolic process	biological_process	0.48069	1	95	2058	6221	137980	TraesCS4B01G033800,TraesCS1A01G589000LC,TraesCS1B01G122600LC,TraesCS1A01G497900LC,TraesCS7A01G209300LC,TraesCS3B01G580300,TraesCS3B01G283900LC,TraesCS6A01G226500,TraesCS6A01G381800LC,TraesCS2B01G878700LC,TraesCS7B01G005500,TraesCS7B01G084800,TraesCS6A01G219900,TraesCS1B01G208000,TraesCS3A01G264700,TraesCS1A01G235200,TraesCS5B01G477800,TraesCS2D01G051100,TraesCS3B01G111300LC,TraesCS7A01G785400LC,TraesCS3B01G639600LC,TraesCS7B01G182000LC,TraesCS5A01G110900,TraesCS3B01G144200,TraesCS2A01G059900,TraesCSU01G175200LC,TraesCS6A01G247900,TraesCS1A01G251000,TraesCS5B01G134600,TraesCS7A01G744700LC,TraesCS7D01G506300,TraesCS5A01G376900LC,TraesCS3B01G213800,TraesCS6A01G225200,TraesCS3A01G302800,TraesCS3B01G139700,TraesCS7A01G143000,TraesCS5B01G239000LC,TraesCS3B01G125200,TraesCS2B01G591300,TraesCS6A01G423600LC,TraesCS5B01G533200,TraesCS1B01G077900,TraesCS7B01G112000,TraesCS1B01G344100,TraesCS6B01G186100,TraesCS6B01G038400LC,TraesCS2B01G192900,TraesCS5D01G563500,TraesCS7A01G192100LC,TraesCS1B01G452100,TraesCS1B01G230300,TraesCS2B01G134400,TraesCS3B01G217300,TraesCS5B01G690500LC,TraesCS3B01G237900LC,TraesCS2B01G371900,TraesCS7A01G153100,TraesCS4B01G398200,TraesCS7A01G127100,TraesCS2D01G552900,TraesCS2A01G025600,TraesCS7B01G181900LC,TraesCS7B01G112500,TraesCS3B01G213900,TraesCS5B01G239100LC,TraesCS1B01G204700,TraesCS5A01G359200,TraesCS1A01G344000,TraesCS2A01G021900,TraesCS1B01G203200,TraesCS2D01G223400LC,TraesCS7B01G004800LC,TraesCS1D01G236900,TraesCS6D01G395200,TraesCS6B01G186000,TraesCS5B01G489100,TraesCS2B01G587000,TraesCS3B01G438100,TraesCS3B01G573000,TraesCS1A01G428400,TraesCS7D01G038700,TraesCS5B01G025800,TraesCS6D01G395100,TraesCS1D01G067500,TraesCS1B01G389800LC,TraesCS3B01G178500,TraesCS1B01G210000,TraesCS1B01G235100,TraesCS2D01G534600,TraesCS5A01G507800LC,TraesCS7A01G141800,TraesCS1A01G343800,TraesCS1A01G221900,TraesCS6B01G288600
GO:0008137	NADH dehydrogenase (ubiquinone) activity	molecular_function	0.48142	1	6	2058	418	137980	TraesCS5A01G359200,TraesCS2B01G502800LC,TraesCS1B01G079400,TraesCS3B01G235500LC,TraesCS3A01G302800,TraesCS7D01G034700
GO:0050136	NADH dehydrogenase (quinone) activity	molecular_function	0.48142	1	6	2058	418	137980	TraesCS2B01G502800LC,TraesCS5A01G359200,TraesCS1B01G079400,TraesCS3A01G302800,TraesCS3B01G235500LC,TraesCS7D01G034700
GO:0005261	cation channel activity	molecular_function	0.48298	1	11	2058	689	137980	TraesCS5B01G453000,TraesCS5B01G691400LC,TraesCS2A01G347600LC,TraesCS1B01G117700LC,TraesCS6A01G246600,TraesCS3B01G155200,TraesCS2B01G119500,TraesCS3D01G079200,TraesCS3B01G506200LC,TraesCS1B01G227200,TraesCS7B01G123900
GO:0009132	nucleoside diphosphate metabolic process	biological_process	0.48328	1	5	2058	301	137980	TraesCS1A01G344000,TraesCS2B01G591300,TraesCS1B01G230300,TraesCS7B01G112000,TraesCS7B01G005500
GO:0004140	dephospho-CoA kinase activity	molecular_function	0.48431	1	1	2058	42	137980	TraesCS7D01G038700
GO:0016929	SUMO-specific protease activity	molecular_function	0.48535	1	1	2058	39	137980	TraesCS7A01G147900
GO:0032183	SUMO binding	molecular_function	0.48535	1	1	2058	39	137980	TraesCS7A01G147900
GO:0070122	isopeptidase activity	molecular_function	0.48535	1	1	2058	39	137980	TraesCS7A01G147900
GO:0070138	ubiquitin-like protein-specific isopeptidase activity	molecular_function	0.48535	1	1	2058	39	137980	TraesCS7A01G147900
GO:0070140	SUMO-specific isopeptidase activity	molecular_function	0.48535	1	1	2058	39	137980	TraesCS7A01G147900
GO:0007342	fusion of sperm to egg plasma membrane	biological_process	0.48551	1	1	2058	40	137980	TraesCS1D01G064200
GO:0045026	plasma membrane fusion	biological_process	0.48551	1	1	2058	40	137980	TraesCS1D01G064200
GO:0051239	regulation of multicellular organismal process	biological_process	0.48645	1	5	2058	296	137980	TraesCS3B01G285600LC,TraesCS1A01G222200,TraesCS5A01G013000,TraesCS1B01G116100LC,TraesCS2A01G501000
GO:0004813	alanine-tRNA ligase activity	molecular_function	0.48668	1	1	2058	38	137980	TraesCS4B01G398200
GO:0006419	alanyl-tRNA aminoacylation	biological_process	0.48668	1	1	2058	38	137980	TraesCS4B01G398200
GO:0016278	lysine N-methyltransferase activity	molecular_function	0.48895	1	4	2058	208	137980	TraesCS5D01G358200,TraesCS5B01G758000LC,TraesCS2D01G016500LC,TraesCS3A01G457900
GO:0016279	protein-lysine N-methyltransferase activity	molecular_function	0.48895	1	4	2058	208	137980	TraesCS3A01G457900,TraesCS2D01G016500LC,TraesCS5B01G758000LC,TraesCS5D01G358200
GO:0018024	histone-lysine N-methyltransferase activity	molecular_function	0.48895	1	4	2058	208	137980	TraesCS5D01G358200,TraesCS5B01G758000LC,TraesCS2D01G016500LC,TraesCS3A01G457900
GO:0042054	histone methyltransferase activity	molecular_function	0.48895	1	4	2058	208	137980	TraesCS3A01G457900,TraesCS2D01G016500LC,TraesCS5B01G758000LC,TraesCS5D01G358200
GO:0046812	host cell surface binding	molecular_function	0.48925	1	1	2058	43	137980	TraesCS1A01G395600
GO:0043170	macromolecule metabolic process	biological_process	0.49	1	710	2058	46045	137980	TraesCS3B01G175500,TraesCS3A01G049400,TraesCS5B01G046100,TraesCS7D01G045800LC,TraesCS6A01G344300,TraesCS3B01G435200,TraesCS2B01G302400,TraesCS2A01G347600LC,TraesCS2B01G594400,TraesCS6A01G225600,TraesCS1B01G235500,TraesCS7B01G114300,TraesCS5D01G032300,TraesCS5B01G076300LC,TraesCS1B01G436000LC,TraesCS5A01G501700LC,TraesCS2A01G226000,TraesCS7D01G045400,TraesCS6B01G182200,TraesCS7D01G038700,TraesCS1D01G067500LC,TraesCS1B01G376700,TraesCS5A01G687200LC,TraesCS5B01G636500LC,TraesCS3B01G060800LC,TraesCS1A01G391700LC,TraesCS2B01G069200,TraesCS3B01G191000LC,TraesCS1A01G403500,TraesCS3A01G277400,TraesCS6A01G245600,TraesCS6B01G024800,TraesCS2A01G048600LC,TraesCS3D01G080600,TraesCS1B01G418100LC,TraesCS6B01G795000LC,TraesCS3B01G182100LC,TraesCS1D01G079000LC,TraesCS7D01G037000,TraesCS3B01G048100,TraesCS3B01G173300,TraesCS7A01G785700LC,TraesCS2B01G510300LC,TraesCS3B01G204600,TraesCS2D01G723400LC,TraesCS1D01G067200,TraesCS4B01G398200,TraesCS6A01G400900LC,TraesCS3B01G175300,TraesCS3B01G153700,TraesCS7A01G146200,TraesCS3D01G080500,TraesCS7A01G103600,TraesCS1A01G223400,TraesCS2A01G042400,TraesCS3B01G139700,TraesCS5A01G360900,TraesCS1B01G060300,TraesCS3B01G175800,TraesCS2D01G016500LC,TraesCS5A01G538700,TraesCS2B01G511000LC,TraesCS7A01G164500LC,TraesCS1B01G315300,TraesCS5D01G449900LC,TraesCS5B01G538300,TraesCS1B01G236400,TraesCS2A01G177400,TraesCS3B01G136600,TraesCS1A01G406900LC,TraesCS3B01G054000,TraesCS1A01G588300LC,TraesCS5D01G358900,TraesCS1B01G375900,TraesCS3B01G054400,TraesCS6B01G069200,TraesCS6B01G193500,TraesCS5B01G048700,TraesCS2D01G056200,TraesCS7B01G335200LC,TraesCS1A01G227300,TraesCS7A01G103800,TraesCS3B01G851600LC,TraesCS2B01G372300,TraesCS2B01G196400,TraesCS7D01G046200LC,TraesCS2A01G057700,TraesCS1A01G417800,TraesCS1B01G218200,TraesCS2B01G502900LC,TraesCS1D01G067400,TraesCS5B01G688200LC,TraesCS2A01G170700,TraesCS6B01G591700LC,TraesCS7A01G743800LC,TraesCS1B01G121800LC,TraesCS3B01G054200,TraesCS2B01G878700LC,TraesCS5D01G480500,TraesCS2A01G058100LC,TraesCS2D01G565200,TraesCS3B01G672300LC,TraesCS2A01G056000,TraesCS1B01G213700,TraesCS1A01G343800,TraesCS3B01G205700LC,TraesCS6D01G094200,TraesCS5B01G687100LC,TraesCS3B01G241300LC,TraesCS1B01G537600LC,TraesCS3B01G637400LC,TraesCS5B01G532000,TraesCS1A01G395600,TraesCS7B01G338000LC,TraesCS1B01G080800,TraesCS6A01G223400,TraesCS3B01G171300,TraesCS5A01G488900,TraesCS2B01G005600LC,TraesCS7A01G144300,TraesCS2B01G195800,TraesCS7A01G183900,TraesCS1B01G344300,TraesCS2B01G052300,TraesCS4B01G002600LC,TraesCS5A01G507500LC,TraesCS7A01G126900,TraesCS2A01G504400,TraesCS1B01G203200,TraesCS1B01G217500,TraesCS1D01G067900,TraesCS3B01G176200,TraesCS3A01G404600LC,TraesCS3B01G637900LC,TraesCS5B01G479200,TraesCS3B01G081200LC,TraesCS3B01G071100,TraesCS6A01G619400LC,TraesCS7D01G037700,TraesCS3A01G264800,TraesCS7A01G158200,TraesCS1B01G232400,TraesCS1D01G464300LC,TraesCS2B01G277400,TraesCS5D01G650300LC,TraesCS1B01G167500,TraesCS2B01G319500,TraesCS6A01G422000LC,TraesCS3B01G285600LC,TraesCS3D01G079200,TraesCS1A01G231200,TraesCS1A01G221600,TraesCS2B01G067800,TraesCS7A01G103700,TraesCS3B01G205800LC,TraesCS1B01G376600,TraesCS2B01G318400,TraesCS1A01G218500,TraesCS1B01G236000,TraesCS5A01G013100,TraesCS3B01G088500LC,TraesCS5B01G047200,TraesCS1A01G227700,TraesCS7D01G044200,TraesCS7D01G034600,TraesCS3B01G061000LC,TraesCS3B01G142200,TraesCS7D01G126100LC,TraesCS3B01G053400,TraesCS5D01G052800,TraesCS2A01G053400LC,TraesCS5B01G687400LC,TraesCS3B01G155300,TraesCS5A01G004200,TraesCS2B01G877200LC,TraesCS2A01G166900,TraesCS5B01G476600,TraesCS1B01G344200,TraesCS3B01G289400LC,TraesCS1D01G073400LC,TraesCS1B01G377000,TraesCS3B01G189900LC,TraesCS1A01G024400,TraesCS5A01G436400,TraesCS5B01G076000LC,TraesCS2D01G582700,TraesCS7B01G182600,TraesCS1D01G065900,TraesCS4D01G006000,TraesCS2B01G110500,TraesCS3B01G203700,TraesCS5B01G048300,TraesCS1A01G250900,TraesCS2B01G083400LC,TraesCS6B01G181300,TraesCS7D01G040800,TraesCS2D01G595000,TraesCS2B01G511500LC,TraesCS3D01G445500,TraesCS1A01G251800,TraesCS2B01G440700,TraesCS2B01G078500LC,TraesCS7D01G039000,TraesCS2B01G041000LC,TraesCS1D01G064300,TraesCS2B01G109900,TraesCS2D01G685400LC,TraesCS5A01G716900LC,TraesCS2A01G056200LC,TraesCS2A01G181900,TraesCS1B01G069300LC,TraesCS2B01G121500,TraesCS7A01G150600,TraesCS3B01G095000,TraesCS2B01G109800,TraesCS5B01G690500LC,TraesCS6A01G228400,TraesCS3A01G351300,TraesCS3B01G331200,TraesCS7A01G181100,TraesCS3B01G462500,TraesCS3B01G579700,TraesCS3B01G191500LC,TraesCS3A01G457900,TraesCS3B01G193200LC,TraesCS3B01G137500,TraesCS5A01G016600LC,TraesCS1A01G231700,TraesCS6B01G025400,TraesCS2D01G538400,TraesCS3B01G071900LC,TraesCS3B01G437900,TraesCS2A01G182300,TraesCS2B01G067700,TraesCS1A01G236600,TraesCS2B01G470400LC,TraesCS1B01G119200LC,TraesCS5B01G636300LC,TraesCS5B01G449100,TraesCS1D01G068300,TraesCS7D01G038600,TraesCS7A01G316600,TraesCS2B01G323600,TraesCS1A01G365300LC,TraesCS6B01G449400,TraesCS2B01G881500LC,TraesCS2B01G110800,TraesCS1D01G014600LC,TraesCS1A01G234200,TraesCS2B01G370800,TraesCS1B01G227200,TraesCS5B01G477800,TraesCS1B01G118700LC,TraesCS7B01G005400,TraesCS3B01G141300,TraesCS1B01G125100LC,TraesCS5A01G654300LC,TraesCS2B01G073700,TraesCS5A01G253000,TraesCS2B01G318000,TraesCS2B01G299000,TraesCS7B01G240400LC,TraesCS3B01G506200LC,TraesCS1A01G233400,TraesCS1B01G424100,TraesCS1A01G250100,TraesCS2D01G018300,TraesCS2B01G318100,TraesCS1B01G210700,TraesCS3B01G140800,TraesCS5B01G534900,TraesCS7D01G046700LC,TraesCS3B01G141500,TraesCS6A01G274500LC,TraesCS3B01G140000,TraesCS6B01G318700,TraesCS5B01G048400,TraesCS6A01G455600LC,TraesCS2A01G182700,TraesCS1A01G361500LC,TraesCS3B01G367300LC,TraesCS2A01G170600,TraesCS3B01G313400LC,TraesCS4B01G005600,TraesCS1D01G080200LC,TraesCS7A01G127200,TraesCS2B01G077800LC,TraesCS4B01G017300,TraesCS3B01G207200LC,TraesCS1A01G266300,TraesCS2B01G586500,TraesCS1A01G235500,TraesCS7A01G191400LC,TraesCS5D01G358100,TraesCS6A01G274200LC,TraesCS3B01G178000,TraesCS1A01G377900LC,TraesCS3B01G178200,TraesCS2D01G558800,TraesCS3B01G173700,TraesCS1A01G394200LC,TraesCS2B01G590100,TraesCS3B01G184600LC,TraesCS1B01G122800LC,TraesCS6A01G312200LC,TraesCS1A01G359900LC,TraesCS7A01G202100LC,TraesCS6A01G246600,TraesCS1B01G081700,TraesCS4B01G034400,TraesCS2B01G073000LC,TraesCS3B01G153200,TraesCS1B01G117700LC,TraesCS5D01G359300,TraesCS5B01G478800,TraesCS1D01G067000,TraesCS1A01G222400,TraesCS3B01G053500,TraesCS5D01G358200,TraesCS5B01G630200LC,TraesCS3B01G138600,TraesCS1B01G055100,TraesCS3B01G143200,TraesCS5A01G253100,TraesCS7A01G208800LC,TraesCS6B01G319000,TraesCS4B01G351500,TraesCS3B01G138800,TraesCS1A01G344100,TraesCS7A01G426500,TraesCS2D01G550900,TraesCS2B01G320500,TraesCS1A01G344300,TraesCS2B01G253500,TraesCS2B01G590300,TraesCS3D01G241400,TraesCS2B01G880600LC,TraesCS5B01G479000,TraesCS1D01G080300LC,TraesCS2A01G059200,TraesCS5B01G144400,TraesCS2B01G121200,TraesCS1B01G754400LC,TraesCS1B01G437900LC,TraesCS1A01G222100,TraesCS3B01G438900,TraesCS6B01G026900,TraesCS1A01G235200,TraesCS5D01G053000,TraesCS1B01G376800,TraesCS6B01G318600,TraesCS1A01G412000LC,TraesCS7B01G182700LC,TraesCS4B01G033700,TraesCS3B01G220400,TraesCS3A01G458000,TraesCS3A01G504600,TraesCS1B01G122700LC,TraesCS2B01G304600,TraesCS2B01G500600LC,TraesCS2A01G057600LC,TraesCS7A01G209300LC,TraesCS1B01G208100,TraesCS2A01G155500,TraesCS1B01G718000LC,TraesCS5B01G612600LC,TraesCS5A01G422700LC,TraesCS5B01G047700,TraesCS3B01G176900,TraesCS3B01G193600LC,TraesCS5A01G509600LC,TraesCS5A01G488300,TraesCS2B01G319700,TraesCS7A01G316200,TraesCS6B01G318800,TraesCS5B01G477700,TraesCS1B01G235100,TraesCS2D01G725300LC,TraesCS1A01G273600,TraesCS1A01G231900,TraesCS1B01G719600LC,TraesCS2B01G590800,TraesCS6A01G276700LC,TraesCS2A01G004900,TraesCS4B01G013500,TraesCS2B01G575300LC,TraesCS7A01G436200,TraesCS1B01G079700LC,TraesCS2D01G560900,TraesCS3B01G575400,TraesCS3B01G181500,TraesCS6B01G449900,TraesCS1B01G235400,TraesCS1B01G210500,TraesCS1B01G386200LC,TraesCS5A01G437400,TraesCS6B01G319700,TraesCS5D01G553300,TraesCS4B01G453200LC,TraesCS3B01G139800,TraesCS1A01G236900,TraesCS6A01G330700LC,TraesCS1B01G021800,TraesCS3B01G177000,TraesCS2D01G038100,TraesCS5D01G553900,TraesCS6B01G069800,TraesCS7A01G151100,TraesCS3B01G140500,TraesCS2D01G055800,TraesCS2B01G300400,TraesCS2B01G322100,TraesCS2B01G372400,TraesCS1B01G394300LC,TraesCS7B01G651000LC,TraesCS5B01G420900,TraesCS6B01G371800,TraesCS6A01G225200,TraesCS1A01G359300LC,TraesCS3B01G213800,TraesCS3D01G078000LC,TraesCS2A01G181200LC,TraesCS7A01G143000,TraesCS5A01G249300,TraesCS4D01G338200LC,TraesCS1B01G344100,TraesCS5B01G687800LC,TraesCS5B01G048600,TraesCS5B01G686700LC,TraesCS1A01G376400,TraesCS3B01G239900LC,TraesCS3B01G143800,TraesCS6A01G418300LC,TraesCS2D01G582800,TraesCS6B01G570400LC,TraesCS2D01G229900LC,TraesCS7A01G785200LC,TraesCS1B01G059700,TraesCS1B01G079400,TraesCS3B01G154800,TraesCS7D01G046600LC,TraesCS1B01G593000LC,TraesCS7A01G147900,TraesCS2B01G074000LC,TraesCS2D01G662600LC,TraesCS3B01G237200LC,TraesCS3A01G068300,TraesCS1B01G081200LC,TraesCS2A01G059100,TraesCS2D01G557400,TraesCS2B01G073300LC,TraesCS1B01G059000,TraesCS3B01G670400LC,TraesCS5B01G252400LC,TraesCS3A01G606100LC,TraesCS6B01G316000,TraesCS1A01G412600LC,TraesCS1A01G262400,TraesCS1B01G082100LC,TraesCS2B01G323700,TraesCS2B01G320000,TraesCS1A01G367500LC,TraesCS5A01G537800,TraesCS2B01G576000LC,TraesCS2A01G161400LC,TraesCS5B01G556100,TraesCS4D01G010200,TraesCS2A01G054900,TraesCS3B01G124400,TraesCS7A01G569900,TraesCS2B01G131700LC,TraesCS1B01G058600,TraesCS1B01G225400,TraesCS1D01G083800LC,TraesCS6B01G025300,TraesCS2B01G871400LC,TraesCS7B01G777700LC,TraesCS7D01G048900LC,TraesCS6A01G246300,TraesCS1A01G559200LC,TraesCS3B01G573000,TraesCS1B01G230600,TraesCS7B01G249600LC,TraesCS1D01G067500,TraesCS1B01G719800LC,TraesCS2B01G594500,TraesCS5A01G013400,TraesCS3D01G540900LC,TraesCS3B01G439600,TraesCS7D01G036700,TraesCS1B01G204700,TraesCS3B01G181700LC,TraesCS2B01G264600LC,TraesCS3B01G135500,TraesCS1A01G499400LC,TraesCS7A01G197000LC,TraesCS3B01G174800,TraesCS7A01G239700LC,TraesCS1B01G118800LC,TraesCS1B01G059800,TraesCS7A01G238300LC,TraesCS3B01G142400,TraesCS2B01G193400,TraesCS1D01G352600LC,TraesCS1B01G319100,TraesCS5B01G472200,TraesCS5B01G533200,TraesCS5B01G689000LC,TraesCS1A01G223500,TraesCS3B01G188300LC,TraesCS5B01G663100LC,TraesCS1D01G067700,TraesCS7A01G192100LC,TraesCS3B01G076600LC,TraesCS1B01G649400LC,TraesCS6B01G423200,TraesCS2A01G061700,TraesCS5A01G011900,TraesCS7A01G188700LC,TraesCS1A01G418400,TraesCS3B01G140700,TraesCS2D01G534400,TraesCS7A01G142300LC,TraesCS1B01G643900LC,TraesCS3B01G437100,TraesCS2A01G047200LC,TraesCS3B01G154100,TraesCS6B01G738700LC,TraesCS7A01G189300LC,TraesCS5D01G359000,TraesCS7B01G005200,TraesCS5D01G448400LC,TraesCS1B01G343500,TraesCS6A01G360800LC,TraesCS7D01G044100,TraesCS2A01G191500LC,TraesCS5B01G691400LC,TraesCS2B01G590200,TraesCS2B01G565400LC,TraesCS7B01G411000,TraesCS1B01G048800,TraesCS6A01G229500,TraesCS3B01G135300,TraesCS1B01G378100,TraesCS3B01G192100LC,TraesCS1B01G125200LC,TraesCS1B01G418300LC,TraesCS6A01G376000,TraesCS2A01G182400,TraesCS2B01G592700,TraesCS4B01G034000,TraesCS6A01G542200LC,TraesCS6A01G577100LC,TraesCS1B01G210000,TraesCS7A01G514900,TraesCS1A01G221900,TraesCS5B01G047000,TraesCS1B01G424500,TraesCS3B01G140100,TraesCS6B01G387400,TraesCS2B01G500800LC,TraesCS1D01G073300LC,TraesCS2D01G725400LC,TraesCS5A01G362100,TraesCS3B01G203900,TraesCS1B01G395700LC,TraesCS2B01G068000,TraesCS1D01G036000,TraesCS5B01G475400,TraesCS7D01G050100LC,TraesCS7D01G050200LC,TraesCS2B01G304200,TraesCS5A01G507800,TraesCS2B01G001000LC,TraesCS1B01G231500,TraesCS6A01G276500LC,TraesCS1A01G372000LC,TraesCS1A01G364500LC,TraesCS3B01G208800LC,TraesCS3B01G635200LC,TraesCS6B01G450900,TraesCS1B01G424700,TraesCS7A01G127100,TraesCS2B01G323500,TraesCS1B01G398700LC,TraesCS2B01G072800,TraesCS7B01G181900LC,TraesCS3B01G242900,TraesCS2A01G501000,TraesCS2B01G504600LC,TraesCS7D01G734400LC,TraesCS1A01G099000LC,TraesCS3B01G071400,TraesCS6B01G524600LC,TraesCS3A01G531700,TraesCS1A01G416200,TraesCS1B01G445300,TraesCS3B01G185000LC,TraesCS1B01G020500,TraesCS6A01G225500,TraesCS7B01G123900,TraesCS3B01G283000LC,TraesCS2A01G543500,TraesCS3B01G639600LC,TraesCS6A01G247900,TraesCS3B01G205200,TraesCS3B01G179500,TraesCS1D01G082500LC,TraesCS7A01G156800,TraesCS2B01G500400LC,TraesCS3B01G214600,TraesCS6D01G395700,TraesCS1B01G394800LC,TraesCS5D01G359900,TraesCS7D01G023000LC,TraesCS1B01G078600,TraesCS5B01G138700,TraesCS6A01G248300,TraesCS1B01G376200,TraesCS3B01G206600LC,TraesCS3A01G272900,TraesCS1A01G275400,TraesCS1B01G375200,TraesCS4B01G033800,TraesCS2B01G198500,TraesCS6B01G450300,TraesCS2B01G067400,TraesCS6A01G360700LC,TraesCS4B01G039000LC,TraesCS2B01G591500,TraesCS5A01G467500,TraesCS2B01G041500,TraesCS1B01G229400,TraesCS1D01G342300,TraesCS3B01G178100,TraesCS7A01G152500,TraesCS6B01G288600,TraesCS2A01G182800,TraesCS3A01G119200LC,TraesCS1B01G118200LC,TraesCS3A01G231300LC,TraesCS3B01G054700,TraesCS3B01G188400LC,TraesCS1B01G235600,TraesCS6B01G583300LC,TraesCS7B01G026300,TraesCS1A01G248500,TraesCS5B01G480300,TraesCS1A01G222200,TraesCS5A01G339800LC,TraesCS1A01G235900,TraesCS1D01G236900,TraesCS5A01G537700,TraesCS7B01G661200LC,TraesCS2D01G593800,TraesCS7A01G152400,TraesCS3B01G182000LC,TraesCS7D01G034800,TraesCS2A01G659800LC,TraesCS2B01G300500,TraesCS1B01G430200LC,TraesCS1A01G273700,TraesCS2A01G498900,TraesCS1B01G123300LC,TraesCS1A01G227100,TraesCS6A01G183500,TraesCS2B01G593600,TraesCS3B01G849200LC,TraesCS1A01G375600LC,TraesCS6A01G457800LC,TraesCS2B01G321200,TraesCS6B01G794900LC,TraesCS2B01G101000LC,TraesCS7B01G005000,TraesCS5A01G363400,TraesCS7B01G400300,TraesCS2B01G322000,TraesCS2B01G212600,TraesCS7D01G668500LC,TraesCS3D01G077600,TraesCS7A01G212500LC,TraesCSU01G175200LC,TraesCS7A01G238200LC,TraesCS5B01G523600,TraesCS1A01G360500LC,TraesCS2B01G598100LC,TraesCS7D01G506300,TraesCS7A01G157300,TraesCS6A01G183400,TraesCS6A01G222000,TraesCS5B01G049400,TraesCS5B01G134600,TraesCS2A01G160400LC,TraesCS2A01G028200LC,TraesCS5B01G479800,TraesCS7A01G205900LC,TraesCS1D01G064200,TraesCS5A01G501400LC,TraesCS1A01G497900LC,TraesCS7D01G034700,TraesCS6B01G450400,TraesCS3B01G139900,TraesCS5B01G088100LC,TraesCS1A01G370300LC,TraesCS1B01G226900,TraesCS2A01G156500,TraesCS6A01G288900,TraesCS1B01G235300,TraesCS1D01G341600,TraesCS3B01G460900
GO:0016972	thiol oxidase activity	molecular_function	0.49084	1	1	2058	43	137980	TraesCS7A01G189900LC
GO:0042802	identical protein binding	molecular_function	0.49089	1	11	2058	663	137980	TraesCS2B01G320000,TraesCS1B01G425100,TraesCS1A01G230600,TraesCS5B01G091300,TraesCS5D01G553300,TraesCS3A01G119200LC,TraesCS2B01G323300,TraesCS3B01G143700,TraesCS1A01G588300LC,TraesCS2B01G318200,TraesCS2B01G878700LC
GO:0000159	protein phosphatase type 2A complex	cellular_component	0.49133	1	1	2058	41	137980	TraesCS3B01G140800
GO:0008601	protein phosphatase type 2A regulator activity	molecular_function	0.49133	1	1	2058	41	137980	TraesCS3B01G140800
GO:0046488	phosphatidylinositol metabolic process	biological_process	0.49243	1	9	2058	540	137980	TraesCS1B01G050600,TraesCS2D01G550200,TraesCS7D01G543200,TraesCS1A01G235900,TraesCS6A01G225500,TraesCS3B01G237200LC,TraesCS1A01G360500LC,TraesCS1D01G067000,TraesCS1D01G036000
GO:0016684	oxidoreductase activity, acting on peroxide as acceptor	molecular_function	0.49301	1	16	2058	1060	137980	TraesCS7D01G038000,TraesCS3B01G154200,TraesCS2D01G583700,TraesCS1A01G342300,TraesCS1A01G342400,TraesCS3B01G859000LC,TraesCS2B01G372500,TraesCS3B01G856100LC,TraesCS1B01G214800,TraesCS2D01G582900,TraesCS2D01G584000,TraesCS2B01G322400,TraesCS6A01G246400,TraesCS2B01G302600,TraesCS2B01G169900,TraesCS2D01G719600LC
GO:0051156	glucose 6-phosphate metabolic process	biological_process	0.49311	1	1	2058	47	137980	TraesCS3B01G283900LC
GO:0004425	indole-3-glycerol-phosphate synthase activity	molecular_function	0.49404	1	1	2058	47	137980	TraesCS1A01G428400
GO:0044391	ribosomal subunit	cellular_component	0.49421	1	2	2058	114	137980	TraesCS2B01G507100LC,TraesCS1D01G073500LC
GO:0005575	cellular_component	cellular_component	0.49504	1	755	2058	50125	137980	TraesCS3B01G143400,TraesCS6B01G318800,TraesCS7A01G316200,TraesCS6B01G318300,TraesCS1A01G273500,TraesCS1A01G231900,TraesCS7D01G506800,TraesCS1A01G273600,TraesCS1A01G417900,TraesCS3B01G285700LC,TraesCS2D01G725300LC,TraesCS1B01G059400,TraesCS2B01G590800,TraesCS7A01G143800,TraesCS6D01G035800,TraesCS7A01G142400,TraesCS2D01G560900,TraesCS2B01G322500,TraesCS7A01G436200,TraesCS5A01G356100,TraesCS4B01G013500,TraesCS3B01G205000,TraesCS2A01G004900,TraesCS6B01G317400,TraesCS5D01G553300,TraesCS5A01G437400,TraesCS3B01G141100,TraesCS2A01G062100,TraesCS1B01G210500,TraesCS2A01G161100LC,TraesCS5A01G489400,TraesCS3B01G181500,TraesCS6B01G794300LC,TraesCS3B01G064500,TraesCS2D01G038100,TraesCS3B01G177000,TraesCS1B01G425000,TraesCS2A01G029400,TraesCS1B01G021800,TraesCS4B01G453200LC,TraesCS2B01G322100,TraesCS2D01G553000,TraesCS2B01G300400,TraesCS2D01G055800,TraesCS5A01G489100,TraesCS3B01G090300LC,TraesCS6A01G246100,TraesCS6B01G171000,TraesCS2B01G072400LC,TraesCS7A01G143000,TraesCS6B01G762900LC,TraesCS3D01G078000LC,TraesCS3B01G213800,TraesCS3D01G079100,TraesCS1A01G359300LC,TraesCS6B01G371800,TraesCS1A01G368400LC,TraesCS6A01G225200,TraesCS4B01G025200,TraesCS2B01G507800LC,TraesCS1B01G344100,TraesCS7A01G153900,TraesCS5A01G249300,TraesCS6B01G570400LC,TraesCS6A01G418300LC,TraesCS3B01G502200,TraesCS7B01G182000LC,TraesCS7A01G154100,TraesCS7B01G124200,TraesCS2B01G641600LC,TraesCS1B01G079400,TraesCS1B01G081800,TraesCS2D01G051100,TraesCS7B01G005500,TraesCS3A01G264700,TraesCS1B01G558500LC,TraesCS7A01G154200,TraesCS3B01G237200LC,TraesCS2B01G074000LC,TraesCS1A01G295900,TraesCS1B01G240900,TraesCS2B01G503600LC,TraesCS7D01G046600LC,TraesCS1A01G385600,TraesCS7A01G192700LC,TraesCSU01G053100,TraesCS5B01G252400LC,TraesCS2D01G557400,TraesCS6A01G398400LC,TraesCS1A01G589000LC,TraesCS3B01G137400,TraesCS1A01G262400,TraesCS1B01G216300,TraesCS3A01G606100LC,TraesCS6B01G316000,TraesCS3B01G173900,TraesCS2A01G161400LC,TraesCS5A01G016500LC,TraesCS2B01G320000,TraesCS2B01G212500,TraesCS6A01G222100,TraesCS2B01G131700LC,TraesCS7A01G141800,TraesCS2B01G503400LC,TraesCS2A01G156800,TraesCS1B01G230600,TraesCS7A01G146900,TraesCS3B01G573000,TraesCS3B01G173600,TraesCS6B01G186000,TraesCS6A01G246300,TraesCS7B01G777700LC,TraesCS2B01G871400LC,TraesCS6B01G025300,TraesCS3D01G540900LC,TraesCS5A01G013400,TraesCS3B01G462600,TraesCS2B01G324800,TraesCS2B01G594500,TraesCS6D01G395100,TraesCS2B01G324200,TraesCS7A01G198000LC,TraesCS1A01G359200LC,TraesCS4D01G004400LC,TraesCS1B01G204700,TraesCS1B01G211400,TraesCS3D01G078300,TraesCS3B01G152900,TraesCS3B01G242900LC,TraesCS6A01G457400LC,TraesCS7A01G153600,TraesCS7D01G035200,TraesCS3B01G135500,TraesCS2B01G264600LC,TraesCS3B01G181700LC,TraesCS1A01G369000LC,TraesCS1A01G238200,TraesCS3B01G176600,TraesCS3B01G152600,TraesCS1B01G435900LC,TraesCS7A01G197000LC,TraesCS2A01G025600,TraesCS1B01G402600LC,TraesCS1B01G319100,TraesCS3D01G077400LC,TraesCS1B01G059800,TraesCS2B01G370700,TraesCS2A01G156600,TraesCS5B01G533200,TraesCS5A01G376900LC,TraesCS6D01G394900,TraesCS3B01G188500LC,TraesCS1B01G375300,TraesCS2A01G164000,TraesCS1D01G063000,TraesCS3B01G076600LC,TraesCS1A01G368800LC,TraesCS3B01G140700,TraesCS7A01G188700LC,TraesCS5B01G232300LC,TraesCS2A01G061700,TraesCS5A01G493100LC,TraesCS6B01G423200,TraesCS6B01G766700LC,TraesCS7A01G151700,TraesCS1A01G575500LC,TraesCS6B01G315900,TraesCS1B01G210600,TraesCS5B01G691400LC,TraesCS5A01G343000,TraesCS7D01G044100,TraesCS1A01G226000,TraesCS1B01G343500,TraesCS3B01G573700,TraesCS7B01G005200,TraesCS5B01G091300,TraesCS3B01G208700LC,TraesCS3B01G192100LC,TraesCS3B01G437300,TraesCS7B01G135300LC,TraesCS1B01G378100,TraesCS2A01G051000LC,TraesCS1B01G082000,TraesCS1B01G048800,TraesCS3B01G645700LC,TraesCS1D01G422700,TraesCS3B01G190900LC,TraesCS1B01G055400,TraesCS6A01G376000,TraesCS1B01G080700,TraesCS4B01G034000,TraesCS1B01G055700LC,TraesCS2B01G591200,TraesCS2A01G155600,TraesCS2A01G566600,TraesCS1B01G424500,TraesCS5B01G047000,TraesCS1B01G210000,TraesCS6A01G542200LC,TraesCS5A01G362100,TraesCS2D01G725400LC,TraesCS1A01G252200,TraesCS2A01G054200LC,TraesCS5A01G360000,TraesCS2B01G193500,TraesCS2B01G318200,TraesCS7D01G036500,TraesCS1B01G395700LC,TraesCS3A01G265000,TraesCS7D01G050200LC,TraesCS1B01G342800,TraesCS1B01G227300,TraesCS7D01G050100LC,TraesCS3B01G513700,TraesCS1B01G231500,TraesCS2B01G001000LC,TraesCS2D01G664400LC,TraesCS2A01G021900,TraesCS2B01G056000,TraesCS1B01G424700,TraesCS3B01G181400,TraesCS1A01G376600,TraesCS2B01G119500,TraesCS1D01G228400,TraesCS5A01G369800LC,TraesCS7A01G141500,TraesCS1A01G225900,TraesCS6D01G067400,TraesCS2B01G504600LC,TraesCS2A01G501000,TraesCS1A01G231500,TraesCS7B01G181900LC,TraesCS6B01G793900LC,TraesCS1A01G226900,TraesCS3B01G094100LC,TraesCS5B01G741000LC,TraesCS7A01G127100,TraesCS3A01G531700,TraesCS3B01G071400,TraesCS6A01G291300,TraesCS1B01G425100,TraesCS1A01G099000LC,TraesCS3B01G179100,TraesCS7A01G205000LC,TraesCS1B01G020500,TraesCS6A01G225500,TraesCS7A01G514600,TraesCS3B01G185000LC,TraesCS3B01G362000,TraesCS2A01G191600LC,TraesCS1B01G767200LC,TraesCS1B01G445300,TraesCS3B01G179500,TraesCS3B01G178300,TraesCS3B01G205200,TraesCS3B01G639600LC,TraesCS2B01G139100LC,TraesCS2B01G322700,TraesCS3B01G283000LC,TraesCS7B01G123900,TraesCS2B01G507100LC,TraesCS1D01G064500,TraesCS7A01G188800LC,TraesCS1B01G394800LC,TraesCS7A01G212100LC,TraesCSU01G194500,TraesCS3B01G206600LC,TraesCS6B01G588900LC,TraesCS1B01G376200,TraesCS5A01G656200LC,TraesCS3B01G462900,TraesCS5A01G218700,TraesCS2B01G591500,TraesCS4B01G039000LC,TraesCS2B01G502500LC,TraesCS1B01G059500,TraesCS4B01G033800,TraesCS5A01G012600,TraesCS4B01G368800,TraesCS7B01G085100,TraesCS5B01G076500LC,TraesCS2B01G503500LC,TraesCS2D01G667500LC,TraesCS2B01G041500,TraesCS1B01G229400,TraesCS3B01G177700,TraesCS5A01G467500,TraesCS5A01G494000LC,TraesCS3B01G137000,TraesCS1D01G342300,TraesCS2D01G725200LC,TraesCS1A01G232000,TraesCS1A01G374100LC,TraesCS6B01G315600,TraesCS6B01G288600,TraesCS3B01G178100,TraesCS1B01G118200LC,TraesCS3A01G119200LC,TraesCS1D01G065700,TraesCS1B01G235600,TraesCS7A01G152900,TraesCS5B01G025800,TraesCS7B01G026300,TraesCS1A01G230600,TraesCS3B01G204500,TraesCS1A01G235900,TraesCS5B01G480300,TraesCS1A01G222200,TraesCS1A01G248600,TraesCS1A01G248500,TraesCS1A01G272600,TraesCS3B01G863200LC,TraesCS1B01G720100LC,TraesCS3B01G182000LC,TraesCS2D01G716600LC,TraesCS1A01G227100,TraesCS3B01G232400,TraesCS1B01G430200LC,TraesCS2B01G300500,TraesCS7D01G542900,TraesCS5B01G239000LC,TraesCS3B01G238300,TraesCS3B01G849200LC,TraesCS1A01G499000LC,TraesCS5A01G246800,TraesCS5A01G363400,TraesCS7B01G005000,TraesCS6B01G038400LC,TraesCS5B01G558300,TraesCS6A01G457800LC,TraesCS5B01G048000,TraesCS5A01G502400LC,TraesCSU01G175200LC,TraesCS2B01G508800LC,TraesCS7A01G212500LC,TraesCS3A01G156400LC,TraesCS7A01G210700LC,TraesCS5B01G073600LC,TraesCS3D01G077600,TraesCS7A01G149300,TraesCS5A01G491800,TraesCS2B01G212600,TraesCS2B01G322000,TraesCS5B01G049400,TraesCS5B01G134600,TraesCS7A01G157300,TraesCS2B01G598100LC,TraesCS1A01G360500LC,TraesCS3B01G060900LC,TraesCS6A01G274400,TraesCS1B01G082800LC,TraesCS5B01G479800,TraesCS3B01G185900LC,TraesCS1A01G226100,TraesCS1D01G064200,TraesCS6D01G509900LC,TraesCS1A01G393800,TraesCS1B01G226900,TraesCS3B01G444100,TraesCS3B01G135700,TraesCS1A01G390200LC,TraesCS2A01G176100,TraesCS7D01G034700,TraesCS1B01G445200,TraesCS2A01G177900,TraesCS7D01G036100,TraesCS5A01G362900,TraesCS1A01G375200LC,TraesCS6A01G288900,TraesCS1B01G023900LC,TraesCS2A01G156500,TraesCS4B01G012500LC,TraesCS7A01G144700,TraesCS1B01G316000,TraesCS1B01G227700,TraesCS1B01G080600,TraesCS7B01G114300,TraesCS6A01G225600,TraesCS2A01G347600LC,TraesCS2A01G059800,TraesCS3A01G719600LC,TraesCS5B01G476500,TraesCS7D01G045400,TraesCS2B01G104300,TraesCS2D01G038000,TraesCS5A01G501700LC,TraesCS3B01G285500LC,TraesCS7A01G157700,TraesCS3B01G463800,TraesCS1A01G403500,TraesCS3B01G191000LC,TraesCS5A01G687200LC,TraesCS7D01G038700,TraesCS6A01G398300LC,TraesCS5A01G359200,TraesCS2B01G871100LC,TraesCS2A01G574300,TraesCS1A01G367200LC,TraesCS6B01G024800,TraesCS7B01G114500,TraesCS2A01G156400,TraesCS3B01G048100,TraesCS7A01G502900,TraesCS7D01G037000,TraesCS7B01G777500LC,TraesCS1D01G079000LC,TraesCS1B01G309000,TraesCS1D01G066100,TraesCS6B01G795000LC,TraesCS2B01G486200,TraesCS2D01G723400LC,TraesCS3B01G204600,TraesCS2D01G044000,TraesCS2A01G075800,TraesCS2B01G320400,TraesCS2B01G510300LC,TraesCS5A01G539100,TraesCS7B01G123600,TraesCS3B01G153700,TraesCS6B01G319500,TraesCS6A01G400900LC,TraesCS1A01G436100LC,TraesCS1D01G067200,TraesCS5A01G360900,TraesCS3B01G443500,TraesCS3B01G139700,TraesCS7A01G103600,TraesCS3B01G213700,TraesCS1D01G073500LC,TraesCS7A01G146200,TraesCS5D01G449900LC,TraesCS1B01G315300,TraesCS2B01G511000LC,TraesCS5A01G538700,TraesCS2D01G016500LC,TraesCS1B01G060300,TraesCS3A01G709900LC,TraesCS1D01G066700,TraesCS2A01G177400,TraesCS1B01G211800,TraesCS7A01G745100LC,TraesCS5B01G436000,TraesCS1A01G273100,TraesCS1A01G588300LC,TraesCS1B01G435400LC,TraesCS3B01G054000,TraesCS3B01G136600,TraesCS3B01G061500LC,TraesCS5B01G048700,TraesCS3B01G054400,TraesCS6B01G319400,TraesCS3B01G851600LC,TraesCS1B01G719900LC,TraesCS6A01G227300,TraesCS2D01G056200,TraesCS7B01G112200,TraesCS2B01G055800,TraesCS2B01G321800,TraesCS2A01G170700,TraesCS7D01G045700LC,TraesCS5B01G688200LC,TraesCS2B01G108800,TraesCS1D01G067400,TraesCS1B01G218200,TraesCS2B01G069800,TraesCS1A01G417800,TraesCS2B01G196400,TraesCS5A01G360200,TraesCS2A01G062000,TraesCS2B01G508900LC,TraesCS2B01G878700LC,TraesCS1B01G081900,TraesCS3B01G054200,TraesCS1B01G222600,TraesCS2B01G323200,TraesCS1B01G213700,TraesCS6D01G014300,TraesCS5A01G016700LC,TraesCS5B01G532000,TraesCS1A01G395600,TraesCS6B01G315500,TraesCS1B01G537600LC,TraesCS6D01G094200,TraesCS1A01G343800,TraesCS7D01G009600,TraesCS3B01G373500,TraesCS3B01G205400LC,TraesCS4D01G311000,TraesCS3B01G361500,TraesCS1B01G344300,TraesCS7B01G410300,TraesCS7A01G183900,TraesCS2B01G319400,TraesCS4B01G037300,TraesCS2B01G005600LC,TraesCS7A01G144300,TraesCS2B01G069000,TraesCS6A01G187100,TraesCS6A01G185700,TraesCS7A01G126900,TraesCS1B01G203800,TraesCS5B01G656600LC,TraesCS2B01G052300,TraesCS2D01G223400LC,TraesCS1B01G430500LC,TraesCS3B01G213600,TraesCS1D01G296100,TraesCS3B01G071100,TraesCS2B01G134400,TraesCS3B01G081200LC,TraesCS5B01G479200,TraesCS4B01G007600LC,TraesCSU01G175300LC,TraesCS5A01G718700LC,TraesCS5B01G681800LC,TraesCS7A01G206000LC,TraesCS1B01G308600,TraesCS2D01G038800,TraesCS5D01G650300LC,TraesCS1B01G232900,TraesCS1B01G232400,TraesCS1B01G203700,TraesCS3A01G264800,TraesCS3B01G214900,TraesCS3D01G079200,TraesCS2B01G587200,TraesCS2B01G322600,TraesCS3B01G285600LC,TraesCS1B01G080300,TraesCS5D01G563500,TraesCS1B01G376600,TraesCS3B01G230400,TraesCS7A01G103700,TraesCS1B01G211100,TraesCS6A01G222600,TraesCS5A01G502500LC,TraesCS5B01G046800,TraesCS7B01G112300,TraesCS6A01G193800LC,TraesCS3B01G142200,TraesCS1B01G422900LC,TraesCS3B01G061000LC,TraesCS7D01G034600,TraesCS7A01G149200,TraesCS7D01G044200,TraesCS6A01G228500,TraesCS5A01G218900,TraesCS3B01G088500LC,TraesCS3B01G155200,TraesCS7A01G504000,TraesCS2B01G110100,TraesCS2D01G582900,TraesCS3B01G053400,TraesCS2B01G502800LC,TraesCS2B01G877200LC,TraesCS5A01G218600,TraesCS7B01G410700,TraesCS3B01G289400LC,TraesCS1B01G344200,TraesCS5A01G487900,TraesCS2A01G166900,TraesCS1B01G377000,TraesCS1B01G123900LC,TraesCS2D01G582700,TraesCS2B01G072400,TraesCS1A01G253000,TraesCS5A01G436400,TraesCS5A01G358900,TraesCS3B01G137800,TraesCS4D01G006000,TraesCS1D01G065900,TraesCS2A01G501100,TraesCS3D01G447600,TraesCS1B01G081600LC,TraesCS3B01G136800,TraesCS2B01G074600,TraesCS5A01G509400LC,TraesCS6A01G185600,TraesCS3B01G203700,TraesCS1B01G424800,TraesCS2A01G038100,TraesCS2B01G110500,TraesCS2B01G078500LC,TraesCS1A01G251800,TraesCS5B01G479900,TraesCS3D01G445500,TraesCS7D01G040800,TraesCS5B01G048800,TraesCS3B01G205400,TraesCS6B01G181300,TraesCS2B01G109900,TraesCS1D01G063400,TraesCS7A01G732800LC,TraesCS3B01G212700,TraesCS2B01G041000LC,TraesCS2B01G880000LC,TraesCS3B01G140400,TraesCS2B01G575900LC,TraesCS7D01G539600,TraesCS5B01G453000,TraesCS2B01G879600LC,TraesCS2B01G311900LC,TraesCS2A01G030300,TraesCS6A01G228400,TraesCS3A01G409800,TraesCS2B01G121500,TraesCS3B01G095000,TraesCS7A01G191000LC,TraesCS3B01G462500,TraesCS2B01G708100LC,TraesCS3B01G331200,TraesCS7A01G181100,TraesCS7A01G153100,TraesCS2A01G152700,TraesCS2D01G056700LC,TraesCS3B01G235500LC,TraesCS3A01G351300,TraesCS2B01G320800,TraesCS5B01G475100,TraesCS3B01G137100,TraesCS1A01G231700,TraesCS2A01G062200,TraesCS5A01G016600LC,TraesCS3B01G193200LC,TraesCS3A01G457900,TraesCS5B01G046400,TraesCS3B01G579700,TraesCS2D01G038700,TraesCS3B01G203000,TraesCS1B01G536900LC,TraesCS1B01G119200LC,TraesCS2B01G470400LC,TraesCS5B01G450400,TraesCS3B01G071900LC,TraesCS7B01G082800,TraesCS7A01G316600,TraesCS1D01G068300,TraesCS1B01G079000,TraesCS5B01G449100,TraesCS3A01G265100,TraesCS1B01G122100LC,TraesCS2B01G318600,TraesCS2B01G370800,TraesCS1D01G014600LC,TraesCS1A01G234200,TraesCS3B01G332100,TraesCS6B01G428800,TraesCS1A01G238000,TraesCS1D01G080500LC,TraesCS5B01G477800,TraesCS2D01G592100,TraesCS1B01G227200,TraesCS1D01G074700LC,TraesCS1D01G064100,TraesCS3B01G390100LC,TraesCS3B01G141300,TraesCS1B01G424100,TraesCS3B01G506200LC,TraesCS2B01G299000,TraesCS7A01G094100LC,TraesCS2B01G068200,TraesCS1B01G080500,TraesCS3B01G140800,TraesCS7A01G611100LC,TraesCS2B01G469500,TraesCS3B01G142000,TraesCS1B01G435800LC,TraesCS1B01G210700,TraesCS2B01G318100,TraesCS4B01G368100,TraesCS2B01G501100LC,TraesCS7D01G046700LC,TraesCS2D01G583700,TraesCS6B01G318700,TraesCS3B01G361600,TraesCS1B01G226800,TraesCS3B01G152500,TraesCS2B01G068500,TraesCS3B01G860000LC,TraesCS4B01G005600,TraesCS1A01G235500,TraesCS7A01G191400LC,TraesCS2B01G586500,TraesCS3B01G207200LC,TraesCS6B01G450000,TraesCS2D01G558800,TraesCS5B01G555800,TraesCS3B01G647000LC,TraesCS2B01G324400,TraesCS7A01G141300,TraesCS1A01G394200LC,TraesCS1B01G209300,TraesCS4B01G034400,TraesCS6A01G246600,TraesCS1A01G359900LC,TraesCS7A01G141400,TraesCS3B01G218600,TraesCS1B01G122800LC,TraesCS5D01G358200,TraesCS7A01G156300,TraesCS3B01G053500,TraesCS1D01G067000,TraesCS5B01G478800,TraesCS1B01G117700LC,TraesCS3B01G141700,TraesCS2B01G073000LC,TraesCS3B01G141200,TraesCS1B01G055100,TraesCS2D01G583600,TraesCS1B01G230500,TraesCS2A01G248000LC,TraesCS6A01G229200,TraesCS3B01G136400,TraesCS2D01G034400LC,TraesCS3A01G302800,TraesCS2D01G559100,TraesCS6B01G319000,TraesCS1A01G394100,TraesCS6B01G186100,TraesCS1A01G341900,TraesCS7A01G208800LC,TraesCS5A01G253100,TraesCS1A01G394500LC,TraesCS2B01G590300,TraesCS1A01G596400LC,TraesCS1A01G232800,TraesCS1A01G344100,TraesCS7A01G187300,TraesCS2B01G265300LC,TraesCS4B01G351500,TraesCS5A01G218300,TraesCS2B01G299100,TraesCS2A01G059200,TraesCS7D01G036900,TraesCS2B01G225200,TraesCS5B01G479000,TraesCS1A01G412000LC,TraesCS7B01G182700LC,TraesCS1B01G436100LC,TraesCS6B01G318600,TraesCS6B01G026900,TraesCS5D01G053000,TraesCS3B01G438900,TraesCS3B01G460700,TraesCS5A01G355900,TraesCS3A01G504600,TraesCS3A01G458000,TraesCS3B01G140900,TraesCS3B01G220400,TraesCS1D01G373000,TraesCS5B01G047700,TraesCS5A01G422700LC,TraesCS1D01G081800LC,TraesCS5B01G612600LC,TraesCS1B01G718000LC
GO:0008047	enzyme activator activity	molecular_function	0.49599	1	5	2058	300	137980	TraesCS2D01G557400,TraesCS5B01G046800,TraesCS6A01G559400LC,TraesCS2B01G586500,TraesCS2A01G057800LC
GO:0000502	proteasome complex	cellular_component	0.49683	1	3	2058	180	137980	TraesCS2B01G196400,TraesCS7D01G037000,TraesCS1B01G319100
GO:0008173	RNA methyltransferase activity	molecular_function	0.4969	1	7	2058	448	137980	TraesCS3B01G242900,TraesCS6A01G183400,TraesCS2A01G182300,TraesCS5B01G049400,TraesCS1A01G394900,TraesCS3B01G124400,TraesCS6B01G586200LC
GO:0008276	protein methyltransferase activity	molecular_function	0.49692	1	6	2058	344	137980	TraesCS5B01G049400,TraesCS5D01G358200,TraesCS5B01G758000LC,TraesCS6A01G183400,TraesCS2D01G016500LC,TraesCS3A01G457900
GO:0015631	tubulin binding	molecular_function	0.49698	1	11	2058	633	137980	TraesCS5B01G091300,TraesCS7A01G316600,TraesCS2B01G068200,TraesCS2B01G322300,TraesCS1A01G230600,TraesCS2A01G160000LC,TraesCS3B01G255500,TraesCS1B01G235600,TraesCS7B01G082100,TraesCS2B01G878700LC,TraesCS3A01G709900LC
GO:0004748	ribonucleoside-diphosphate reductase activity, thioredoxin disulfide as acceptor	molecular_function	0.49748	1	1	2058	41	137980	TraesCS2D01G018300
GO:0061731	ribonucleoside-diphosphate reductase activity	molecular_function	0.49748	1	1	2058	41	137980	TraesCS2D01G018300
GO:0001883	purine nucleoside binding	molecular_function	0.49748	1	307	2058	18161	137980	TraesCS1B01G402900LC,TraesCS3B01G175800,TraesCS1B01G344100,TraesCS5A01G249300,TraesCS2A01G042400,TraesCS3B01G139700,TraesCS3D01G078000LC,TraesCS3B01G213800,TraesCS6A01G225200,TraesCS3B01G077000LC,TraesCS3D01G080500,TraesCS3B01G136600,TraesCS3B01G573300,TraesCS3A01G392700LC,TraesCS2D01G582800,TraesCS1A01G227300,TraesCS2B01G074000LC,TraesCS6B01G193500,TraesCS2D01G016600LC,TraesCS3A01G273500,TraesCS5D01G358900,TraesCS1A01G354500LC,TraesCS3A01G264700,TraesCS7A01G745200LC,TraesCS3A01G606100LC,TraesCS2B01G108800,TraesCS2A01G057700,TraesCS3A01G068300,TraesCS2B01G372300,TraesCS1A01G273600,TraesCS7D01G035300,TraesCS1B01G020300,TraesCS1B01G235500,TraesCS6A01G225600,TraesCS3B01G435200,TraesCS3B01G368600,TraesCS7A01G191900LC,TraesCS3B01G175500,TraesCS5A01G509600LC,TraesCS3A01G049400,TraesCS1B01G227700,TraesCS3B01G575400,TraesCS1B01G079700LC,TraesCS7D01G052700LC,TraesCS2B01G069200,TraesCS1D01G067500LC,TraesCS7D01G038700,TraesCS5B01G636500LC,TraesCS1B01G227600,TraesCS2A01G004900,TraesCS7D01G051800LC,TraesCS2A01G226000,TraesCS7D01G045400,TraesCS2B01G463200,TraesCS5A01G501700LC,TraesCS5D01G032300,TraesCS1B01G020400,TraesCS5D01G553900,TraesCS1B01G021800,TraesCS3B01G234900LC,TraesCS1D01G079000LC,TraesCS6B01G795000LC,TraesCS1A01G236900,TraesCS3D01G080600,TraesCS6B01G319700,TraesCS3B01G203800,TraesCS1B01G235400,TraesCS3B01G090300LC,TraesCS5B01G420900,TraesCS3B01G175300,TraesCS4B01G398200,TraesCS2B01G372400,TraesCS1D01G067200,TraesCS2B01G072400LC,TraesCS2B01G486200,TraesCS6B01G318400,TraesCS6B01G069800,TraesCS3B01G179400,TraesCS2D01G055800,TraesCS1A01G253200,TraesCS5B01G479100,TraesCS7A01G103700,TraesCS3B01G205800LC,TraesCS1D01G067700,TraesCS5A01G716500LC,TraesCS3D01G079200,TraesCS3B01G242600LC,TraesCS5B01G533200,TraesCS3B01G188500LC,TraesCS7D01G035900,TraesCS6A01G422000LC,TraesCS3B01G142200,TraesCS7D01G044200,TraesCS7A01G142300LC,TraesCS7A01G149200,TraesCS2D01G534400,TraesCS7A01G151700,TraesCS1B01G236000,TraesCS5A01G013100,TraesCS2A01G061700,TraesCS1A01G218500,TraesCS2B01G318400,TraesCS6A01G193800LC,TraesCS7D01G006800,TraesCS2A01G029800,TraesCS5D01G448400LC,TraesCS7D01G044100,TraesCS3B01G155300,TraesCS6A01G360800LC,TraesCS5D01G359000,TraesCS7B01G005200,TraesCS3B01G573700,TraesCS5D01G052800,TraesCS3B01G154100,TraesCS1A01G024400,TraesCS2A01G182400,TraesCS1D01G073400LC,TraesCS6A01G376000,TraesCS3B01G437300,TraesCS1D01G080400LC,TraesCS2A01G166900,TraesCS5B01G476600,TraesCS1A01G395600,TraesCS1A01G410300LC,TraesCS3B01G576200,TraesCS1D01G083800LC,TraesCS4D01G010200,TraesCS2A01G182200,TraesCS7A01G569900,TraesCS5A01G359700,TraesCS3B01G349600,TraesCS3B01G205700LC,TraesCS1A01G343800,TraesCS5A01G537800,TraesCS2D01G565200,TraesCS2B01G323700,TraesCS1B01G120800LC,TraesCS7A01G183900,TraesCS3D01G540900LC,TraesCS7A01G238400LC,TraesCS1A01G593800LC,TraesCS7D01G040000,TraesCS7B01G249600LC,TraesCS3B01G171300,TraesCS1B01G230600,TraesCS6A01G246300,TraesCS2B01G871400LC,TraesCS1B01G217500,TraesCS1D01G067900,TraesCS1B01G203200,TraesCS1B01G204700,TraesCS2B01G069000,TraesCS1B01G049400,TraesCS7D01G036700,TraesCS2B01G319500,TraesCS1B01G167500,TraesCS1B01G402600LC,TraesCS1D01G464300LC,TraesCS2B01G277400,TraesCS3A01G264800,TraesCS7D01G037700,TraesCS1B01G118800LC,TraesCS2B01G134400,TraesCS5B01G479200,TraesCS3B01G174800,TraesCS1B01G020500,TraesCS1B01G119200LC,TraesCS1A01G236600,TraesCS5B01G450400,TraesCS6B01G449600,TraesCS1B01G445300,TraesCS6B01G025400,TraesCS2D01G538400,TraesCS1A01G416200,TraesCS2B01G320800,TraesCS1D01G014600LC,TraesCS2B01G110800,TraesCS7A01G156800,TraesCS1A01G412100LC,TraesCS7A01G316600,TraesCS7A01G190000LC,TraesCS7B01G123900,TraesCS6B01G318500,TraesCS3A01G272900,TraesCS5B01G138700,TraesCS5A01G654300LC,TraesCS2B01G073700,TraesCS3B01G141300,TraesCS7B01G005400,TraesCS7D01G023000LC,TraesCS5D01G359900,TraesCS5B01G477800,TraesCS3B01G214600,TraesCS6D01G395700,TraesCS5B01G076500LC,TraesCS1B01G229400,TraesCS5A01G467500,TraesCS1B01G424100,TraesCS2D01G018300,TraesCS6A01G360700LC,TraesCS4B01G033800,TraesCS1B01G071700LC,TraesCS7B01G085100,TraesCS1A01G275400,TraesCS4D01G006000,TraesCS1B01G210000,TraesCS6A01G577100LC,TraesCS7B01G182600,TraesCS2D01G582700,TraesCS1B01G120400LC,TraesCS5B01G475400,TraesCS5B01G479900,TraesCS2D01G595000,TraesCS6B01G181300,TraesCS3B01G205400,TraesCS1D01G079100LC,TraesCS1B01G644000LC,TraesCS2B01G083400LC,TraesCS3B01G136800,TraesCS1D01G073300LC,TraesCS6A01G185600,TraesCS2B01G110500,TraesCS5A01G716900LC,TraesCS2B01G326100,TraesCS2B01G304200,TraesCS1B01G021500,TraesCS7D01G050200LC,TraesCS3B01G576400,TraesCS7D01G039000,TraesCS7D01G050100LC,TraesCS1A01G417000,TraesCS2A01G152700,TraesCS3A01G351300,TraesCS7A01G127100,TraesCS5B01G690500LC,TraesCS1A01G376600,TraesCS3B01G208800LC,TraesCS2A01G181900,TraesCS7A01G150600,TraesCS2B01G121500,TraesCS5A01G363400,TraesCS6D01G128900LC,TraesCS2B01G593600,TraesCS1B01G437900LC,TraesCS7D01G506300,TraesCS6A01G222000,TraesCS2A01G059200,TraesCS7A01G238200LC,TraesCS5B01G523600,TraesCS1A01G344300,TraesCS1A01G344100,TraesCS2B01G320500,TraesCS7A01G426500,TraesCS2D01G550900,TraesCS1A01G232800,TraesCS3D01G077600,TraesCS7D01G040700,TraesCS1A01G234700,TraesCS1D01G064200,TraesCS1A01G222100,TraesCS1B01G424400,TraesCS1A01G235200,TraesCS1B01G376800,TraesCS1D01G341600,TraesCS1B01G235300,TraesCS2A01G155500,TraesCS7A01G209300LC,TraesCS2A01G057600LC,TraesCS5B01G088100LC,TraesCS3B01G255500,TraesCS1A01G497900LC,TraesCS6B01G288600,TraesCS1B01G118600LC,TraesCS3B01G141500,TraesCS1A01G232000,TraesCS1D01G342300,TraesCS7B01G181500LC,TraesCS5B01G534900,TraesCS5D01G358100,TraesCS1B01G235600,TraesCS6D01G107500,TraesCS7D01G006700,TraesCS3B01G207200LC,TraesCS5B01G476800,TraesCS3B01G054700,TraesCS7A01G127200,TraesCS1D01G080200LC,TraesCS3A01G119200LC,TraesCS3B01G313400LC,TraesCS2A01G170600,TraesCS2A01G182800,TraesCS5A01G339800LC,TraesCS1D01G236900,TraesCS1A01G248500,TraesCS1A01G222200,TraesCS3B01G178200,TraesCS2B01G322300,TraesCS1A01G230600,TraesCS7D01G047300LC,TraesCS5D01G358200,TraesCS5D01G359300,TraesCS3B01G141700,TraesCS1B01G081700,TraesCS7A01G151000,TraesCS7D01G034800,TraesCS1B01G122800LC,TraesCS5A01G537700
GO:0032549	ribonucleoside binding	molecular_function	0.49748	1	307	2058	18161	137980	TraesCS5B01G534900,TraesCS1A01G232000,TraesCS3B01G141500,TraesCS1D01G342300,TraesCS7B01G181500LC,TraesCS1B01G118600LC,TraesCS6B01G288600,TraesCS3B01G313400LC,TraesCS2A01G170600,TraesCS2A01G182800,TraesCS3A01G119200LC,TraesCS7A01G127200,TraesCS1D01G080200LC,TraesCS5D01G358100,TraesCS1B01G235600,TraesCS6D01G107500,TraesCS7D01G006700,TraesCS3B01G054700,TraesCS3B01G207200LC,TraesCS5B01G476800,TraesCS2B01G322300,TraesCS1A01G230600,TraesCS7D01G047300LC,TraesCS3B01G178200,TraesCS1A01G248500,TraesCS1A01G222200,TraesCS5A01G339800LC,TraesCS1D01G236900,TraesCS1B01G122800LC,TraesCS5A01G537700,TraesCS1B01G081700,TraesCS7A01G151000,TraesCS7D01G034800,TraesCS5D01G359300,TraesCS3B01G141700,TraesCS5D01G358200,TraesCS2B01G593600,TraesCS6D01G128900LC,TraesCS5A01G363400,TraesCS3D01G077600,TraesCS7D01G040700,TraesCS1A01G234700,TraesCS1A01G344300,TraesCS1A01G344100,TraesCS2B01G320500,TraesCS7A01G426500,TraesCS2D01G550900,TraesCS1A01G232800,TraesCS2A01G059200,TraesCS7A01G238200LC,TraesCS5B01G523600,TraesCS1B01G437900LC,TraesCS7D01G506300,TraesCS6A01G222000,TraesCS1A01G222100,TraesCS1B01G424400,TraesCS1B01G376800,TraesCS1A01G235200,TraesCS1D01G064200,TraesCS5B01G088100LC,TraesCS3B01G255500,TraesCS1A01G497900LC,TraesCS2A01G057600LC,TraesCS7A01G209300LC,TraesCS1B01G235300,TraesCS2A01G155500,TraesCS1D01G341600,TraesCS1B01G120400LC,TraesCS2D01G582700,TraesCS6A01G577100LC,TraesCS1B01G210000,TraesCS7B01G182600,TraesCS4D01G006000,TraesCS6A01G185600,TraesCS2B01G110500,TraesCS1D01G079100LC,TraesCS2B01G083400LC,TraesCS1B01G644000LC,TraesCS3B01G136800,TraesCS1D01G073300LC,TraesCS2D01G595000,TraesCS6B01G181300,TraesCS3B01G205400,TraesCS5B01G479900,TraesCS5B01G475400,TraesCS7D01G050200LC,TraesCS3B01G576400,TraesCS7D01G050100LC,TraesCS7D01G039000,TraesCS2B01G304200,TraesCS1B01G021500,TraesCS2B01G326100,TraesCS5A01G716900LC,TraesCS2A01G181900,TraesCS3B01G208800LC,TraesCS2B01G121500,TraesCS7A01G150600,TraesCS5B01G690500LC,TraesCS1A01G376600,TraesCS2A01G152700,TraesCS3A01G351300,TraesCS7A01G127100,TraesCS1A01G417000,TraesCS6B01G025400,TraesCS2D01G538400,TraesCS1A01G416200,TraesCS2B01G320800,TraesCS5B01G450400,TraesCS6B01G449600,TraesCS1B01G445300,TraesCS1B01G119200LC,TraesCS1B01G020500,TraesCS1A01G236600,TraesCS7A01G190000LC,TraesCS7B01G123900,TraesCS7A01G316600,TraesCS1A01G412100LC,TraesCS2B01G110800,TraesCS1D01G014600LC,TraesCS7A01G156800,TraesCS7D01G023000LC,TraesCS5D01G359900,TraesCS5B01G477800,TraesCS6D01G395700,TraesCS3B01G214600,TraesCS7B01G005400,TraesCS3B01G141300,TraesCS6B01G318500,TraesCS3A01G272900,TraesCS5A01G654300LC,TraesCS5B01G138700,TraesCS2B01G073700,TraesCS4B01G033800,TraesCS1B01G071700LC,TraesCS1A01G275400,TraesCS7B01G085100,TraesCS1B01G424100,TraesCS6A01G360700LC,TraesCS2D01G018300,TraesCS1B01G229400,TraesCS5A01G467500,TraesCS5B01G076500LC,TraesCS2B01G323700,TraesCS1B01G120800LC,TraesCS2D01G565200,TraesCS5A01G537800,TraesCS4D01G010200,TraesCS2A01G182200,TraesCS7A01G569900,TraesCS5A01G359700,TraesCS3B01G349600,TraesCS3B01G205700LC,TraesCS1A01G343800,TraesCS1A01G395600,TraesCS1A01G410300LC,TraesCS3B01G576200,TraesCS1D01G083800LC,TraesCS6A01G246300,TraesCS2B01G871400LC,TraesCS3B01G171300,TraesCS1B01G230600,TraesCS7A01G238400LC,TraesCS1A01G593800LC,TraesCS7D01G040000,TraesCS7B01G249600LC,TraesCS7A01G183900,TraesCS3D01G540900LC,TraesCS1B01G049400,TraesCS7D01G036700,TraesCS1B01G204700,TraesCS2B01G069000,TraesCS1B01G217500,TraesCS1D01G067900,TraesCS1B01G203200,TraesCS3B01G174800,TraesCS2B01G134400,TraesCS1B01G118800LC,TraesCS5B01G479200,TraesCS1D01G464300LC,TraesCS2B01G277400,TraesCS7D01G037700,TraesCS3A01G264800,TraesCS2B01G319500,TraesCS1B01G167500,TraesCS1B01G402600LC,TraesCS3B01G188500LC,TraesCS6A01G422000LC,TraesCS7D01G035900,TraesCS3D01G079200,TraesCS3B01G242600LC,TraesCS5B01G533200,TraesCS5B01G479100,TraesCS7A01G103700,TraesCS1D01G067700,TraesCS3B01G205800LC,TraesCS5A01G716500LC,TraesCS1A01G253200,TraesCS2B01G318400,TraesCS6A01G193800LC,TraesCS7D01G006800,TraesCS1B01G236000,TraesCS5A01G013100,TraesCS2A01G061700,TraesCS1A01G218500,TraesCS2D01G534400,TraesCS7A01G151700,TraesCS3B01G142200,TraesCS7D01G044200,TraesCS7A01G149200,TraesCS7A01G142300LC,TraesCS5D01G052800,TraesCS3B01G154100,TraesCS5D01G448400LC,TraesCS6A01G360800LC,TraesCS7D01G044100,TraesCS3B01G155300,TraesCS7B01G005200,TraesCS5D01G359000,TraesCS3B01G573700,TraesCS2A01G029800,TraesCS1D01G080400LC,TraesCS2A01G166900,TraesCS5B01G476600,TraesCS3B01G437300,TraesCS1D01G073400LC,TraesCS6A01G376000,TraesCS1A01G024400,TraesCS2A01G182400,TraesCS7A01G191900LC,TraesCS3B01G175500,TraesCS5A01G509600LC,TraesCS3A01G049400,TraesCS1B01G227700,TraesCS3B01G435200,TraesCS3B01G368600,TraesCS1B01G020300,TraesCS1B01G235500,TraesCS6A01G225600,TraesCS1A01G273600,TraesCS7D01G035300,TraesCS2B01G463200,TraesCS5A01G501700LC,TraesCS5D01G032300,TraesCS7D01G051800LC,TraesCS2A01G226000,TraesCS7D01G045400,TraesCS1D01G067500LC,TraesCS7D01G038700,TraesCS5B01G636500LC,TraesCS1B01G227600,TraesCS2A01G004900,TraesCS3B01G575400,TraesCS1B01G079700LC,TraesCS7D01G052700LC,TraesCS2B01G069200,TraesCS3B01G203800,TraesCS1B01G235400,TraesCS3D01G080600,TraesCS6B01G319700,TraesCS1D01G079000LC,TraesCS3B01G234900LC,TraesCS1A01G236900,TraesCS6B01G795000LC,TraesCS5D01G553900,TraesCS1B01G020400,TraesCS1B01G021800,TraesCS6B01G318400,TraesCS6B01G069800,TraesCS2D01G055800,TraesCS3B01G179400,TraesCS2B01G486200,TraesCS3B01G175300,TraesCS4B01G398200,TraesCS2B01G372400,TraesCS1D01G067200,TraesCS2B01G072400LC,TraesCS3B01G090300LC,TraesCS5B01G420900,TraesCS3B01G213800,TraesCS3B01G077000LC,TraesCS6A01G225200,TraesCS3D01G080500,TraesCS2A01G042400,TraesCS3B01G139700,TraesCS3D01G078000LC,TraesCS3B01G175800,TraesCS1B01G344100,TraesCS5A01G249300,TraesCS1B01G402900LC,TraesCS3B01G573300,TraesCS3A01G392700LC,TraesCS2D01G582800,TraesCS3B01G136600,TraesCS2D01G016600LC,TraesCS5D01G358900,TraesCS1A01G354500LC,TraesCS3A01G273500,TraesCS3A01G264700,TraesCS6B01G193500,TraesCS1A01G227300,TraesCS2B01G074000LC,TraesCS2A01G057700,TraesCS3A01G068300,TraesCS2B01G372300,TraesCS2B01G108800,TraesCS3A01G606100LC,TraesCS7A01G745200LC
GO:0032550	purine ribonucleoside binding	molecular_function	0.49748	1	307	2058	18161	137980	TraesCS2B01G593600,TraesCS6D01G128900LC,TraesCS5A01G363400,TraesCS3D01G077600,TraesCS7D01G040700,TraesCS1A01G234700,TraesCS1A01G344300,TraesCS1A01G344100,TraesCS2B01G320500,TraesCS7A01G426500,TraesCS1A01G232800,TraesCS2D01G550900,TraesCS2A01G059200,TraesCS7A01G238200LC,TraesCS5B01G523600,TraesCS1B01G437900LC,TraesCS7D01G506300,TraesCS6A01G222000,TraesCS1A01G222100,TraesCS1B01G376800,TraesCS1A01G235200,TraesCS1B01G424400,TraesCS1D01G064200,TraesCS5B01G088100LC,TraesCS3B01G255500,TraesCS1A01G497900LC,TraesCS2A01G057600LC,TraesCS7A01G209300LC,TraesCS1B01G235300,TraesCS2A01G155500,TraesCS1D01G341600,TraesCS5B01G534900,TraesCS1A01G232000,TraesCS3B01G141500,TraesCS1D01G342300,TraesCS7B01G181500LC,TraesCS1B01G118600LC,TraesCS6B01G288600,TraesCS2A01G170600,TraesCS3B01G313400LC,TraesCS2A01G182800,TraesCS3A01G119200LC,TraesCS7A01G127200,TraesCS1D01G080200LC,TraesCS5D01G358100,TraesCS1B01G235600,TraesCS6D01G107500,TraesCS7D01G006700,TraesCS3B01G054700,TraesCS3B01G207200LC,TraesCS5B01G476800,TraesCS2B01G322300,TraesCS1A01G230600,TraesCS7D01G047300LC,TraesCS3B01G178200,TraesCS1A01G248500,TraesCS1A01G222200,TraesCS5A01G339800LC,TraesCS1D01G236900,TraesCS1B01G122800LC,TraesCS5A01G537700,TraesCS1B01G081700,TraesCS7A01G151000,TraesCS7D01G034800,TraesCS5D01G359300,TraesCS3B01G141700,TraesCS5D01G358200,TraesCS6B01G025400,TraesCS2D01G538400,TraesCS2B01G320800,TraesCS1A01G416200,TraesCS5B01G450400,TraesCS6B01G449600,TraesCS1B01G445300,TraesCS1B01G119200LC,TraesCS1B01G020500,TraesCS1A01G236600,TraesCS7A01G190000LC,TraesCS7B01G123900,TraesCS7A01G316600,TraesCS1A01G412100LC,TraesCS2B01G110800,TraesCS1D01G014600LC,TraesCS7A01G156800,TraesCS7D01G023000LC,TraesCS5D01G359900,TraesCS5B01G477800,TraesCS3B01G214600,TraesCS6D01G395700,TraesCS3B01G141300,TraesCS7B01G005400,TraesCS6B01G318500,TraesCS3A01G272900,TraesCS5B01G138700,TraesCS5A01G654300LC,TraesCS2B01G073700,TraesCS4B01G033800,TraesCS1B01G071700LC,TraesCS7B01G085100,TraesCS1A01G275400,TraesCS1B01G424100,TraesCS2D01G018300,TraesCS6A01G360700LC,TraesCS1B01G229400,TraesCS5A01G467500,TraesCS5B01G076500LC,TraesCS1B01G120400LC,TraesCS2D01G582700,TraesCS1B01G210000,TraesCS6A01G577100LC,TraesCS7B01G182600,TraesCS4D01G006000,TraesCS6A01G185600,TraesCS2B01G110500,TraesCS1D01G079100LC,TraesCS1B01G644000LC,TraesCS2B01G083400LC,TraesCS1D01G073300LC,TraesCS3B01G136800,TraesCS2D01G595000,TraesCS6B01G181300,TraesCS3B01G205400,TraesCS5B01G479900,TraesCS5B01G475400,TraesCS7D01G050200LC,TraesCS3B01G576400,TraesCS7D01G039000,TraesCS7D01G050100LC,TraesCS2B01G304200,TraesCS1B01G021500,TraesCS2B01G326100,TraesCS5A01G716900LC,TraesCS2A01G181900,TraesCS3B01G208800LC,TraesCS2B01G121500,TraesCS7A01G150600,TraesCS5B01G690500LC,TraesCS1A01G376600,TraesCS2A01G152700,TraesCS3A01G351300,TraesCS7A01G127100,TraesCS1A01G417000,TraesCS3B01G188500LC,TraesCS7D01G035900,TraesCS6A01G422000LC,TraesCS3D01G079200,TraesCS5B01G533200,TraesCS3B01G242600LC,TraesCS5B01G479100,TraesCS7A01G103700,TraesCS1D01G067700,TraesCS3B01G205800LC,TraesCS5A01G716500LC,TraesCS1A01G253200,TraesCS2B01G318400,TraesCS6A01G193800LC,TraesCS7D01G006800,TraesCS5A01G013100,TraesCS1B01G236000,TraesCS2A01G061700,TraesCS1A01G218500,TraesCS2D01G534400,TraesCS7A01G151700,TraesCS3B01G142200,TraesCS7D01G044200,TraesCS7A01G142300LC,TraesCS7A01G149200,TraesCS5D01G052800,TraesCS3B01G154100,TraesCS5D01G448400LC,TraesCS6A01G360800LC,TraesCS7D01G044100,TraesCS3B01G155300,TraesCS3B01G573700,TraesCS7B01G005200,TraesCS5D01G359000,TraesCS2A01G029800,TraesCS1D01G080400LC,TraesCS2A01G166900,TraesCS5B01G476600,TraesCS3B01G437300,TraesCS1D01G073400LC,TraesCS6A01G376000,TraesCS1A01G024400,TraesCS2A01G182400,TraesCS2B01G323700,TraesCS1B01G120800LC,TraesCS5A01G537800,TraesCS2D01G565200,TraesCS2A01G182200,TraesCS4D01G010200,TraesCS7A01G569900,TraesCS5A01G359700,TraesCS1A01G343800,TraesCS3B01G349600,TraesCS3B01G205700LC,TraesCS1A01G395600,TraesCS1D01G083800LC,TraesCS3B01G576200,TraesCS1A01G410300LC,TraesCS6A01G246300,TraesCS2B01G871400LC,TraesCS3B01G171300,TraesCS1B01G230600,TraesCS1A01G593800LC,TraesCS7A01G238400LC,TraesCS7D01G040000,TraesCS7B01G249600LC,TraesCS7A01G183900,TraesCS3D01G540900LC,TraesCS1B01G049400,TraesCS7D01G036700,TraesCS1B01G204700,TraesCS2B01G069000,TraesCS1B01G217500,TraesCS1D01G067900,TraesCS1B01G203200,TraesCS3B01G174800,TraesCS2B01G134400,TraesCS1B01G118800LC,TraesCS5B01G479200,TraesCS1D01G464300LC,TraesCS2B01G277400,TraesCS3A01G264800,TraesCS7D01G037700,TraesCS2B01G319500,TraesCS1B01G402600LC,TraesCS1B01G167500,TraesCS3B01G213800,TraesCS6A01G225200,TraesCS3B01G077000LC,TraesCS3D01G080500,TraesCS2A01G042400,TraesCS3B01G139700,TraesCS3D01G078000LC,TraesCS3B01G175800,TraesCS1B01G344100,TraesCS5A01G249300,TraesCS1B01G402900LC,TraesCS3B01G573300,TraesCS3A01G392700LC,TraesCS2D01G582800,TraesCS3B01G136600,TraesCS2D01G016600LC,TraesCS5D01G358900,TraesCS3A01G273500,TraesCS1A01G354500LC,TraesCS3A01G264700,TraesCS6B01G193500,TraesCS1A01G227300,TraesCS2B01G074000LC,TraesCS2A01G057700,TraesCS3A01G068300,TraesCS2B01G372300,TraesCS2B01G108800,TraesCS3A01G606100LC,TraesCS7A01G745200LC,TraesCS7A01G191900LC,TraesCS3B01G175500,TraesCS1B01G227700,TraesCS5A01G509600LC,TraesCS3A01G049400,TraesCS3B01G435200,TraesCS3B01G368600,TraesCS1B01G020300,TraesCS1B01G235500,TraesCS6A01G225600,TraesCS1A01G273600,TraesCS7D01G035300,TraesCS2B01G463200,TraesCS5A01G501700LC,TraesCS5D01G032300,TraesCS7D01G051800LC,TraesCS2A01G226000,TraesCS7D01G045400,TraesCS1D01G067500LC,TraesCS7D01G038700,TraesCS5B01G636500LC,TraesCS1B01G227600,TraesCS2A01G004900,TraesCS3B01G575400,TraesCS1B01G079700LC,TraesCS7D01G052700LC,TraesCS2B01G069200,TraesCS3B01G203800,TraesCS1B01G235400,TraesCS3D01G080600,TraesCS6B01G319700,TraesCS3B01G234900LC,TraesCS1D01G079000LC,TraesCS1A01G236900,TraesCS6B01G795000LC,TraesCS5D01G553900,TraesCS1B01G020400,TraesCS1B01G021800,TraesCS6B01G318400,TraesCS6B01G069800,TraesCS3B01G179400,TraesCS2D01G055800,TraesCS2B01G486200,TraesCS3B01G175300,TraesCS4B01G398200,TraesCS2B01G372400,TraesCS1D01G067200,TraesCS2B01G072400LC,TraesCS3B01G090300LC,TraesCS5B01G420900
GO:0030131	clathrin adaptor complex	cellular_component	0.49787	1	1	2058	40	137980	TraesCS2B01G318100
GO:0019362	pyridine nucleotide metabolic process	biological_process	0.49858	1	6	2058	370	137980	TraesCS5A01G110900,TraesCS2D01G534600,TraesCS7B01G005500,TraesCS1A01G344000,TraesCS2B01G591300,TraesCS3B01G283900LC
GO:0046496	nicotinamide nucleotide metabolic process	biological_process	0.49858	1	6	2058	370	137980	TraesCS1A01G344000,TraesCS2B01G591300,TraesCS3B01G283900LC,TraesCS5A01G110900,TraesCS7B01G005500,TraesCS2D01G534600
GO:0006270	DNA replication initiation	biological_process	0.49952	1	10	2058	644	137980	TraesCS2A01G498900,TraesCS5B01G047000,TraesCS7B01G005000,TraesCS1A01G394200LC,TraesCS5B01G687400LC,TraesCS5B01G477800,TraesCS3D01G078000LC,TraesCS3B01G506200LC,TraesCS7A01G143000,TraesCS3D01G077600
GO:0042600	chorion	cellular_component	0.50035	1	9	2058	575	137980	TraesCS1B01G216300,TraesCS5B01G558300,TraesCS1A01G273100,TraesCS2B01G072400LC,TraesCS1A01G226000,TraesCS2A01G177400,TraesCS1A01G359200LC,TraesCS7A01G197000LC,TraesCS3A01G265100
GO:0030488	tRNA methylation	biological_process	0.50098	1	1	2058	47	137980	TraesCS5B01G049400
GO:0030248	cellulose binding	molecular_function	0.50131	1	1	2058	49	137980	TraesCS3B01G208700LC
GO:0005246	calcium channel regulator activity	molecular_function	0.50206	1	2	2058	109	137980	TraesCS2A01G054200LC,TraesCS1B01G059400
GO:0006570	tyrosine metabolic process	biological_process	0.50331	1	1	2058	45	137980	TraesCS1B01G208000
GO:0009056	catabolic process	biological_process	0.50354	1	58	2058	3845	137980	TraesCS3B01G054400,TraesCS7B01G005500,TraesCS7A01G425000,TraesCS1A01G222100,TraesCS5B01G635700LC,TraesCS5D01G053000,TraesCS3B01G053400,TraesCS5B01G436300,TraesCS5D01G553300,TraesCS1A01G344000,TraesCS3B01G851600LC,TraesCS4D01G311100,TraesCS5A01G254800LC,TraesCS7D01G037000,TraesCS7B01G004800LC,TraesCS5B01G691400LC,TraesCS1D01G064200,TraesCS2B01G068200,TraesCS7D01G034700,TraesCS2D01G557400,TraesCS2B01G196400,TraesCS6A01G246600,TraesCS3B01G081200LC,TraesCS1B01G235300,TraesCS6A01G400900LC,TraesCS5B01G047700,TraesCS7A01G181100,TraesCS3B01G053500,TraesCS3B01G054200,TraesCS1B01G319100,TraesCS1A01G374100LC,TraesCS1B01G425100,TraesCS4D01G005900,TraesCS3B01G285600LC,TraesCS1B01G120400LC,TraesCS5B01G477700,TraesCS4B01G368100,TraesCS3D01G079200,TraesCS2B01G591300,TraesCS1B01G235100,TraesCS1B01G235500,TraesCS7A01G141800,TraesCS5D01G449900LC,TraesCS1A01G221900,TraesCS2B01G494600,TraesCS7B01G123900,TraesCS3B01G171300,TraesCS3B01G573000,TraesCS3B01G054000,TraesCS2D01G229900LC,TraesCS2B01G586500,TraesCS1A01G588300LC,TraesCS2B01G594500,TraesCS1B01G643900LC,TraesCS1B01G344300,TraesCS2B01G318200,TraesCS3B01G207200LC,TraesCS2B01G370800
GO:0008152	metabolic process	biological_process	0.50361	1	1068	2058	70178	137980	TraesCS2B01G073900,TraesCS1B01G233100,TraesCS3B01G089600LC,TraesCS2B01G318200,TraesCS2B01G500800LC,TraesCS6B01G387400,TraesCS5A01G539900,TraesCS3B01G438100,TraesCS2D01G725400LC,TraesCS2B01G001000LC,TraesCS5A01G507800,TraesCS2A01G021900,TraesCS1B01G231500,TraesCS6A01G276500LC,TraesCS7D01G050100LC,TraesCS1B01G222900,TraesCS2B01G072800,TraesCS2B01G323500,TraesCS2D01G552900,TraesCS6D01G067400,TraesCS2D01G586000,TraesCS2B01G504600LC,TraesCS2A01G501000,TraesCS3B01G242900,TraesCS1A01G364500LC,TraesCS2B01G155500LC,TraesCS1A01G372000LC,TraesCS1A01G099000LC,TraesCS7D01G734400LC,TraesCS2D01G550200,TraesCS6B01G524600LC,TraesCS5B01G475300,TraesCS1D01G082500LC,TraesCS1A01G412100LC,TraesCS1D01G062700,TraesCS2A01G543500,TraesCS3B01G283000LC,TraesCS7B01G123900,TraesCS3B01G179500,TraesCS3A01G272900,TraesCS1B01G376200,TraesCS5B01G138700,TraesCS6A01G219900,TraesCS5B01G635700LC,TraesCS5D01G359900,TraesCS2D01G556600,TraesCS7B01G085100,TraesCS1A01G275400,TraesCS2B01G591500,TraesCS6A01G360700LC,TraesCS2B01G067400,TraesCS6B01G450300,TraesCS3B01G190600LC,TraesCS1A01G344200,TraesCS6B01G315600,TraesCS2B01G510100LC,TraesCS1A01G232000,TraesCS5B01G025800,TraesCS1B01G389800LC,TraesCS2D01G550500,TraesCS3B01G054700,TraesCS2A01G182800,TraesCS5B01G489100,TraesCS4B01G354700,TraesCS3A01G119200LC,TraesCS1A01G222200,TraesCS1A01G248500,TraesCS1D01G236900,TraesCS6B01G276900,TraesCS1A01G235900,TraesCS7D01G047300LC,TraesCS2B01G371900,TraesCS2D01G089100,TraesCS2B01G300500,TraesCS1A01G227100,TraesCS1B01G123300LC,TraesCS2A01G498900,TraesCS3B01G193900LC,TraesCS7B01G661200LC,TraesCS6B01G318100,TraesCS2A01G659800LC,TraesCS1B01G055600LC,TraesCS3B01G182000LC,TraesCS5B01G631300LC,TraesCS2B01G101000LC,TraesCS6B01G794900LC,TraesCS1B01G279100,TraesCS3B01G849200LC,TraesCS2B01G593600,TraesCS6A01G423600LC,TraesCS7A01G238200LC,TraesCS2A01G160400LC,TraesCS7A01G157300,TraesCS7D01G668500LC,TraesCS7A01G212500LC,TraesCS1B01G205300,TraesCS2B01G593200,TraesCS5A01G501400LC,TraesCS6B01G182000,TraesCS1B01G235300,TraesCS2A01G156500,TraesCS2A01G061600,TraesCS3B01G460900,TraesCS5A01G362900,TraesCS5B01G088100LC,TraesCS1A01G370300LC,TraesCS6B01G450400,TraesCS7D01G034700,TraesCS2A01G177900,TraesCS1A01G497900LC,TraesCS1B01G226900,TraesCS1B01G235100,TraesCS5A01G497600LC,TraesCS1A01G273600,TraesCS2B01G066700,TraesCS2B01G319700,TraesCS5A01G509600LC,TraesCS3B01G193600LC,TraesCS5B01G477700,TraesCS6B01G318800,TraesCS7A01G316200,TraesCS2B01G575300LC,TraesCS6A01G276700LC,TraesCS2A01G004900,TraesCS3B01G143300,TraesCS3B01G575400,TraesCS7A01G436200,TraesCS2B01G833300LC,TraesCS3B01G180700LC,TraesCS2B01G590800,TraesCS3B01G575100,TraesCS1B01G719600LC,TraesCS5D01G553900,TraesCS2D01G038100,TraesCS1B01G235400,TraesCS1B01G210500,TraesCS6B01G449900,TraesCS3B01G203800,TraesCS3B01G181500,TraesCS5D01G553300,TraesCS6B01G319700,TraesCS1A01G222300,TraesCS5A01G437400,TraesCS7B01G651000LC,TraesCS2B01G372400,TraesCS5B01G420900,TraesCS1B01G448500,TraesCS2D01G055800,TraesCS2B01G300400,TraesCS1B01G344100,TraesCS1B01G229600,TraesCS5A01G249300,TraesCS1A01G359300LC,TraesCS1A01G368400LC,TraesCS6A01G225200,TraesCS6B01G371800,TraesCS7A01G143000,TraesCS3D01G078000LC,TraesCS1A01G226500,TraesCS2D01G229900LC,TraesCS1B01G079400,TraesCS3B01G143800,TraesCS5A01G110900,TraesCS2B01G494600,TraesCS3B01G239900LC,TraesCS2B01G591900,TraesCS2A01G059900,TraesCS3B01G572700,TraesCS2B01G194200,TraesCS2B01G503600LC,TraesCS7A01G785400LC,TraesCS6B01G702400LC,TraesCS3B01G154800,TraesCS2A01G180200,TraesCS2D01G051100,TraesCS3B01G213000,TraesCS6B01G316000,TraesCS3A01G606100LC,TraesCS1A01G262400,TraesCS1A01G412600LC,TraesCS2B01G073300LC,TraesCS1B01G059000,TraesCS2D01G557400,TraesCS2A01G059100,TraesCS1B01G081200LC,TraesCS1A01G589000LC,TraesCS5B01G252400LC,TraesCS7D01G036600,TraesCS4D01G005500,TraesCS2B01G131700LC,TraesCS7A01G569900,TraesCS4D01G010200,TraesCS2A01G054900,TraesCS5A01G507800LC,TraesCS6B01G318000,TraesCS1B01G225400,TraesCS2B01G323700,TraesCS2B01G320000,TraesCS5B01G556100,TraesCS2B01G576000LC,TraesCS5A01G537800,TraesCS6D01G395100,TraesCS7B01G249600LC,TraesCS5A01G013400,TraesCS2B01G594500,TraesCS3B01G061600LC,TraesCS6B01G186000,TraesCS7B01G777700LC,TraesCS2B01G871400LC,TraesCS6B01G025300,TraesCS1B01G230600,TraesCS2B01G587000,TraesCS3B01G573000,TraesCS1A01G559200LC,TraesCS3B01G173600,TraesCS3B01G135500,TraesCS2B01G264600LC,TraesCS3B01G181700LC,TraesCS2B01G040600,TraesCS3A01G062200,TraesCS5B01G239100LC,TraesCS2A01G059400,TraesCS1B01G059800,TraesCS4D01G005600,TraesCS5B01G472200,TraesCS1D01G352600LC,TraesCS2B01G193400,TraesCS7A01G239700LC,TraesCS7A01G197000LC,TraesCS1B01G118800LC,TraesCS7A01G192100LC,TraesCS5A01G376900LC,TraesCS1B01G375300,TraesCS1A01G223500,TraesCS5B01G689000LC,TraesCS5B01G533200,TraesCS6B01G586800LC,TraesCS7A01G142300LC,TraesCS3B01G575300,TraesCS3B01G144200,TraesCS5A01G011900,TraesCS2A01G191500LC,TraesCS2B01G510900LC,TraesCS7B01G005200,TraesCS2B01G590200,TraesCS2B01G565400LC,TraesCS5B01G691400LC,TraesCS7A01G189300LC,TraesCS7B01G084800,TraesCS3B01G154100,TraesCS1D01G067800,TraesCS2B01G133700LC,TraesCS6A01G376000,TraesCS1B01G418300LC,TraesCS2A01G182400,TraesCS1B01G125200LC,TraesCS3B01G192100LC,TraesCS1B01G378100,TraesCS6A01G229500,TraesCS1B01G082000,TraesCS3D01G447600,TraesCS4D01G006000,TraesCS5B01G076000LC,TraesCS3D01G445500,TraesCS6B01G181300,TraesCS2B01G440700,TraesCS6A01G185600,TraesCS3B01G203700,TraesCS6D01G395200,TraesCS2D01G719600LC,TraesCS1A01G412900,TraesCS5B01G048300,TraesCS2D01G685400LC,TraesCS7B01G004800LC,TraesCS5A01G716900LC,TraesCS3B01G856200LC,TraesCS5D01G556200,TraesCS7A01G201000LC,TraesCS1D01G063400,TraesCS3B01G235500LC,TraesCS3A01G351300,TraesCS3B01G331200,TraesCS7A01G150600,TraesCS1B01G069300LC,TraesCS2A01G181900,TraesCS2A01G157000,TraesCS1B01G211300,TraesCS7A01G210800LC,TraesCS3B01G143100,TraesCS3B01G437900,TraesCS5B01G636300LC,TraesCS1B01G119200LC,TraesCS1A01G236600,TraesCS2B01G470400LC,TraesCS2B01G067700,TraesCS2D01G581900,TraesCS3B01G193200LC,TraesCS3A01G457900,TraesCS3B01G191500LC,TraesCS3B01G579700,TraesCS3B01G214700,TraesCS3B01G137500,TraesCS7B01G150300,TraesCS2B01G881500LC,TraesCS6B01G449400,TraesCS2B01G370800,TraesCS1D01G014600LC,TraesCS1A01G234200,TraesCS5B01G449100,TraesCS1A01G365300LC,TraesCS4D01G005300,TraesCS7A01G316600,TraesCS2B01G323600,TraesCS3A01G520600,TraesCS3B01G141300,TraesCS1B01G118700LC,TraesCS5A01G253000,TraesCS5A01G654300LC,TraesCS6B01G265600LC,TraesCS6A01G381800LC,TraesCS3A01G483700,TraesCS2D01G018300,TraesCS1A01G233400,TraesCS3B01G506200LC,TraesCS7B01G084500,TraesCS6A01G274500LC,TraesCS7D01G043000,TraesCS4B01G368100,TraesCS7A01G127200,TraesCS3B01G207000,TraesCS5D01G358100,TraesCS7A01G191400LC,TraesCS2B01G586500,TraesCS1A01G266300,TraesCS4B01G017300,TraesCS3B01G207200LC,TraesCS2B01G077800LC,TraesCS3B01G313400LC,TraesCS4B01G005600,TraesCS3B01G367300LC,TraesCS1A01G394200LC,TraesCS2D01G550600,TraesCS2B01G590100,TraesCS6A01G274200LC,TraesCS2D01G558800,TraesCS3B01G178200,TraesCS5B01G478800,TraesCS5D01G359300,TraesCS3B01G053500,TraesCS6A01G312200LC,TraesCS1B01G643600LC,TraesCS1B01G122800LC,TraesCS2A01G021800,TraesCS3B01G184600LC,TraesCS1A01G359900LC,TraesCS3B01G237900LC,TraesCS7A01G151000,TraesCS7A01G208800LC,TraesCS5A01G253100,TraesCS6B01G186100,TraesCS1A01G394100,TraesCS3A01G302800,TraesCS2D01G584000,TraesCS1D01G081200LC,TraesCS3B01G143200,TraesCS3B01G138600,TraesCS1B01G050600,TraesCS2A01G161000LC,TraesCS1A01G251000,TraesCS5B01G479000,TraesCS1D01G080300LC,TraesCS2B01G880600LC,TraesCS1B01G437900LC,TraesCS1B01G754400LC,TraesCS1A01G234700,TraesCS4B01G351500,TraesCS1A01G344300,TraesCS2B01G320500,TraesCS1A01G344100,TraesCS3B01G111300LC,TraesCS3A01G458000,TraesCS3B01G460700,TraesCS1A01G235200,TraesCS5D01G053000,TraesCS3B01G438900,TraesCS1B01G208100,TraesCS5B01G047700,TraesCS1B01G021700,TraesCS2A01G057600LC,TraesCS2B01G500600LC,TraesCS6A01G225600,TraesCS2A01G347600LC,TraesCS7B01G114300,TraesCS1A01G221000,TraesCS3A01G049400,TraesCS3B01G175500,TraesCS3D01G539600LC,TraesCS2B01G302400,TraesCS6A01G344300,TraesCS5B01G636500LC,TraesCS1B01G376700,TraesCS6B01G182200,TraesCS1D01G067500LC,TraesCS5A01G501700LC,TraesCS1B01G436000LC,TraesCS5B01G076300LC,TraesCS5D01G032300,TraesCS2D01G038000,TraesCS6B01G795000LC,TraesCS2A01G048600LC,TraesCS7B01G112500,TraesCS6A01G245600,TraesCS2A01G574300,TraesCS6A01G400900LC,TraesCS7A01G236900LC,TraesCS3B01G153700,TraesCS3B01G179400,TraesCS5A01G539100,TraesCS2B01G510300LC,TraesCS4B01G350500LC,TraesCS2D01G723400LC,TraesCS2D01G016500LC,TraesCS3B01G175800,TraesCS1B01G060300,TraesCS1B01G314600,TraesCS2B01G192900,TraesCS5D01G449900LC,TraesCS2B01G511000LC,TraesCS1B01G230300,TraesCS2B01G074300LC,TraesCS2A01G004700LC,TraesCS3D01G080500,TraesCS2A01G042400,TraesCS1A01G223400,TraesCS2B01G370600,TraesCS7A01G103600,TraesCS3B01G054000,TraesCS7B01G433700,TraesCS2A01G177400,TraesCS3B01G851600LC,TraesCS1A01G227300,TraesCS7A01G103800,TraesCS2B01G103600,TraesCS3B01G054400,TraesCS1B01G375900,TraesCS5D01G358900,TraesCS3B01G486500,TraesCS6B01G193500,TraesCS5A01G264400,TraesCS7A01G743800LC,TraesCS5B01G475000,TraesCS2B01G878700LC,TraesCS1B01G121800LC,TraesCS2A01G057700,TraesCS1A01G417800,TraesCS7D01G046200LC,TraesCS2B01G196400,TraesCS2A01G170700,TraesCS3B01G580300,TraesCS5B01G688200LC,TraesCS7D01G045300LC,TraesCS5B01G687100LC,TraesCS1B01G537600LC,TraesCS6D01G094200,TraesCS1A01G395600,TraesCS5B01G532000,TraesCS5D01G480500,TraesCS3B01G672300LC,TraesCS2B01G323200,TraesCS2D01G565200,TraesCS5A01G016700LC,TraesCS1B01G718500LC,TraesCS1B01G344300,TraesCS1B01G119400LC,TraesCS7A01G183900,TraesCS1B01G080800,TraesCS7B01G338000LC,TraesCS5A01G488900,TraesCS6A01G223400,TraesCS1D01G067900,TraesCS1B01G222800,TraesCS5A01G254800LC,TraesCS5A01G507500LC,TraesCS3B01G213900,TraesCS2B01G052300,TraesCS1B01G019700,TraesCS5D01G650300LC,TraesCS1B01G232400,TraesCS1B01G232900,TraesCS6A01G619400LC,TraesCS7D01G037700,TraesCS5A01G718700LC,TraesCS2B01G319500,TraesCS3B01G637900LC,TraesCS3A01G404600LC,TraesCS2B01G134400,TraesCS3B01G081200LC,TraesCS7A01G104800,TraesCS1B01G376600,TraesCS1A01G221600,TraesCS2B01G301400,TraesCS1B01G214800,TraesCS6A01G228500,TraesCS1A01G227700,TraesCS3B01G142200,TraesCS7D01G044200,TraesCS2B01G318400,TraesCS2A01G367800,TraesCS2B01G877200LC,TraesCS5A01G004200,TraesCS2B01G074700LC,TraesCS1B01G208000,TraesCS5D01G052800,TraesCS7D01G126100LC,TraesCS3B01G053400,TraesCS1A01G218600,TraesCS5B01G687400LC,TraesCS1D01G073400LC,TraesCS5A01G361800,TraesCS7B01G025300LC,TraesCS5B01G476600,TraesCS3B01G289400LC,TraesCS1B01G344200,TraesCS7A01G514900,TraesCS6A01G577100LC,TraesCS1B01G210000,TraesCS6A01G542200LC,TraesCS3B01G140100,TraesCS1B01G424500,TraesCS1A01G221900,TraesCS5B01G047000,TraesCS2B01G592700,TraesCS1B01G080700,TraesCS4B01G034000,TraesCS1D01G036000,TraesCS2B01G068000,TraesCS1B01G395700LC,TraesCS2B01G322400,TraesCS5B01G475400,TraesCS1A01G252200,TraesCS5A01G362100,TraesCS3B01G203900,TraesCS1D01G073300LC,TraesCS1B01G235700,TraesCS7D01G050200LC,TraesCS2B01G304200,TraesCS3B01G134100,TraesCS1B01G398700LC,TraesCS7A01G127100,TraesCS7B01G181900LC,TraesCS3B01G208800LC,TraesCS1B01G232100,TraesCS1A01G225900,TraesCS1B01G424700,TraesCS6B01G450900,TraesCS3B01G635200LC,TraesCS3B01G362000,TraesCS1B01G445300,TraesCS3B01G179100,TraesCS1B01G020500,TraesCS6A01G225500,TraesCS7A01G514600,TraesCS3B01G185000LC,TraesCS3B01G071400,TraesCS4D01G005900,TraesCS1B01G425100,TraesCS3A01G062100,TraesCS1A01G416200,TraesCS3A01G531700,TraesCS2B01G500400LC,TraesCS7A01G156800,TraesCS3B01G639600LC,TraesCS3B01G205200,TraesCS6A01G247900,TraesCS2B01G076800LC,TraesCS1B01G078600,TraesCS3B01G206600LC,TraesCS6A01G248300,TraesCS1A01G385500,TraesCS7A01G144500,TraesCS2A01G178700,TraesCS7D01G023000LC,TraesCS5B01G758000LC,TraesCS1B01G394800LC,TraesCS6D01G395700,TraesCS3B01G214600,TraesCS1B01G229400,TraesCS2B01G041500,TraesCS5A01G467500,TraesCS2B01G198500,TraesCS4B01G033800,TraesCS1B01G375200,TraesCS1B01G122600LC,TraesCS4B01G039000LC,TraesCS2B01G502500LC,TraesCS7A01G144100,TraesCS1D01G545500LC,TraesCS7A01G152500,TraesCS3B01G178100,TraesCS1A01G394600LC,TraesCS6B01G288600,TraesCS2B01G069100,TraesCS1A01G374100LC,TraesCS1D01G342300,TraesCS3A01G231300LC,TraesCS1B01G235600,TraesCS3B01G188400LC,TraesCS1B01G118200LC,TraesCS5B01G480300,TraesCS3B01G856100LC,TraesCS5A01G339800LC,TraesCS6B01G583300LC,TraesCS7B01G026300,TraesCS5B01G436300,TraesCS1A01G344000,TraesCS1A01G273700,TraesCS1B01G430200LC,TraesCS7A01G152400,TraesCS5A01G537700,TraesCS2D01G593800,TraesCS1B01G720100LC,TraesCS7D01G034800,TraesCS7A01G566000,TraesCS6A01G457800LC,TraesCS5A01G363400,TraesCS7B01G400300,TraesCS7B01G005000,TraesCS6B01G038400LC,TraesCS2B01G321200,TraesCS2B01G105500,TraesCS6A01G183500,TraesCS7A01G152300,TraesCS5B01G239000LC,TraesCS1A01G375600LC,TraesCS7D01G038100,TraesCS5B01G523600,TraesCS1A01G360500LC,TraesCS5B01G049400,TraesCS5B01G134600,TraesCS7D01G506300,TraesCS6A01G183400,TraesCS6A01G222000,TraesCS2B01G598100LC,TraesCS3B01G175600,TraesCS3D01G077600,TraesCS2B01G212600,TraesCS2B01G322000,TraesCSU01G175200LC,TraesCS7A01G126600,TraesCS2B01G372500,TraesCS1D01G064200,TraesCS2A01G028200LC,TraesCS7A01G205900LC,TraesCS5B01G479800,TraesCS7D01G038200,TraesCS6A01G288900,TraesCS2B01G321000,TraesCS1D01G341600,TraesCS3B01G139900,TraesCS1A01G390200LC,TraesCS2D01G725300LC,TraesCS1A01G407400LC,TraesCS1A01G231900,TraesCS5A01G488300,TraesCS1A01G273500,TraesCS1A01G227000,TraesCS3B01G368600,TraesCS4B01G013500,TraesCS3D01G446700,TraesCS2D01G560900,TraesCS1B01G079700LC,TraesCS2B01G322500,TraesCS3B01G173200,TraesCS6A01G330700LC,TraesCS5A01G361700,TraesCS3B01G139800,TraesCS4B01G453200LC,TraesCS1A01G236900,TraesCS3B01G177000,TraesCS3B01G154200,TraesCS3B01G245400,TraesCS1B01G021800,TraesCS2A01G062100,TraesCS2B01G069400,TraesCS1B01G386200LC,TraesCS7A01G189900LC,TraesCS1B01G394300LC,TraesCS3B01G140500,TraesCS2B01G302600,TraesCS7A01G151100,TraesCS6B01G069800,TraesCS3B01G217300,TraesCS2B01G322100,TraesCS5B01G687800LC,TraesCS1B01G077900,TraesCS1A01G226400,TraesCS4D01G338200LC,TraesCS5B01G686700LC,TraesCS5B01G048600,TraesCS3B01G213800,TraesCS1B01G230900,TraesCS2A01G181200LC,TraesCS1B01G643700LC,TraesCS7A01G785200LC,TraesCS1B01G059700,TraesCS7B01G182000LC,TraesCS1A01G376400,TraesCS6B01G570400LC,TraesCS6A01G418300LC,TraesCS2D01G582800,TraesCS1B01G593000LC,TraesCS7D01G046600LC,TraesCS3B01G237200LC,TraesCS2D01G662600LC,TraesCS2B01G074000LC,TraesCS7A01G147900,TraesCS7B01G005500,TraesCS3A01G264700,TraesCS3B01G573100,TraesCS3B01G137400,TraesCS2B01G193600,TraesCS7A01G745200LC,TraesCS3A01G068300,TraesCS5B01G474900,TraesCS3B01G670400LC,TraesCS3B01G124400,TraesCS7A01G141800,TraesCS1B01G058600,TraesCS4B01G037800,TraesCS1D01G083800LC,TraesCS1A01G367500LC,TraesCS1B01G082100LC,TraesCS5B01G476900,TraesCS2A01G161400LC,TraesCS3B01G178500,TraesCS1D01G067500,TraesCS3D01G540900LC,TraesCS1B01G719800LC,TraesCS6A01G246300,TraesCS7D01G048900LC,TraesCS6A01G246400,TraesCS3B01G205500,TraesCS1A01G499400LC,TraesCS7D01G036700,TraesCS3B01G439600,TraesCS6B01G317900,TraesCS1B01G204700,TraesCS3B01G142400,TraesCS7A01G238300LC,TraesCS7B01G114600,TraesCS2A01G025600,TraesCS1B01G319100,TraesCS3B01G174800,TraesCS4B01G042800LC,TraesCS1D01G067700,TraesCS5B01G663100LC,TraesCS3B01G188300LC,TraesCS1A01G253200,TraesCS1B01G649400LC,TraesCS3B01G076600LC,TraesCS3B01G285800LC,TraesCS2D01G534400,TraesCS1B01G643900LC,TraesCS7A01G744700LC,TraesCS7A01G144400,TraesCS3B01G141600,TraesCS6B01G423200,TraesCS3B01G140700,TraesCS1A01G418400,TraesCS3A01G438100,TraesCS7A01G188700LC,TraesCS2A01G061700,TraesCS7D01G044100,TraesCS6A01G360800LC,TraesCS5D01G448400LC,TraesCS1B01G343500,TraesCS7A01G596400LC,TraesCS5D01G359000,TraesCS1B01G125800LC,TraesCS7B01G411000,TraesCS4D01G311100,TraesCS6B01G738700LC,TraesCS3B01G437100,TraesCS2A01G047200LC,TraesCS4D01G003800LC,TraesCS1B01G048800,TraesCS4D01G005400,TraesCS7A01G157200LC,TraesCS3B01G208700LC,TraesCS3B01G437300,TraesCS3B01G135200,TraesCS3B01G135300,TraesCS7B01G182600,TraesCS2D01G534600,TraesCS1D01G065900,TraesCS1A01G253000,TraesCS5A01G436400,TraesCS1B01G120400LC,TraesCS7B01G356600,TraesCS2D01G582700,TraesCS2D01G595000,TraesCS2B01G511500LC,TraesCS2B01G057100,TraesCS7D01G040800,TraesCS5B01G048800,TraesCS5B01G634900LC,TraesCS2B01G078500LC,TraesCS5B01G479900,TraesCS1A01G251800,TraesCS2B01G169900,TraesCS2A01G038100,TraesCS2B01G110500,TraesCS7B01G114400,TraesCS2B01G083400LC,TraesCS1A01G250900,TraesCS3B01G136800,TraesCS1A01G342400,TraesCS2A01G056200LC,TraesCS2B01G041000LC,TraesCS7D01G039000,TraesCS2B01G109900,TraesCS1D01G064300,TraesCS2B01G505900LC,TraesCS7A01G153100,TraesCS3B01G462500,TraesCS7A01G181100,TraesCS3B01G095000,TraesCS2B01G109800,TraesCS2B01G121500,TraesCS6A01G228400,TraesCS5B01G690500LC,TraesCS1D01G066300,TraesCS3B01G071900LC,TraesCS2A01G182300,TraesCS2D01G538400,TraesCS6B01G025400,TraesCS1A01G231700,TraesCS5A01G016600LC,TraesCS1A01G238000,TraesCS1B01G224200,TraesCS2B01G110800,TraesCS7A01G190000LC,TraesCS7B01G082800,TraesCS7D01G038600,TraesCS1D01G068300,TraesCS1B01G125100LC,TraesCS7B01G005400,TraesCS2B01G073700,TraesCS1B01G227200,TraesCS3B01G390100LC,TraesCS5B01G477800,TraesCS2B01G318100,TraesCS1B01G083100,TraesCS1B01G210700,TraesCS3B01G140800,TraesCS2B01G068200,TraesCS2B01G318000,TraesCS1A01G250100,TraesCS3B01G283900LC,TraesCS1B01G424100,TraesCS7B01G240400LC,TraesCS2B01G299000,TraesCS2D01G583700,TraesCS6B01G318700,TraesCS3B01G140000,TraesCS1A01G361500LC,TraesCS2A01G182700,TraesCS6A01G455600LC,TraesCS5B01G048400,TraesCS7D01G046700LC,TraesCS5B01G534900,TraesCS3B01G141500,TraesCS1A01G428400,TraesCS1D01G080200LC,TraesCS1A01G235500,TraesCS2A01G170600,TraesCS1A01G412700,TraesCS1B01G226800,TraesCS3B01G234500,TraesCS3B01G632100LC,TraesCS3B01G178000,TraesCS3B01G173700,TraesCS2B01G193300,TraesCS1A01G377900LC,TraesCS1A01G222400,TraesCS3B01G141700,TraesCS1D01G067000,TraesCS1B01G117700LC,TraesCS2B01G073000LC,TraesCS3B01G153200,TraesCS5D01G358200,TraesCS7A01G168700,TraesCS4B01G034400,TraesCS6A01G246600,TraesCS1B01G081700,TraesCS7A01G202100LC,TraesCS1A01G342300,TraesCS7B01G112000,TraesCS1A01G394500LC,TraesCS2A01G054700LC,TraesCS6B01G319000,TraesCS1B01G452100,TraesCS5B01G630200LC,TraesCS1D01G073900LC,TraesCS2A01G160700LC,TraesCS3B01G125200,TraesCS3B01G141200,TraesCS1A01G234600,TraesCS1B01G055100,TraesCS1B01G230500,TraesCS5B01G144400,TraesCS7D01G036900,TraesCS2B01G121200,TraesCS2A01G059200,TraesCS1A01G394900,TraesCS6A01G541900LC,TraesCS3D01G241400,TraesCS2B01G590300,TraesCS2B01G253500,TraesCS7A01G426500,TraesCS2D01G550900,TraesCS3B01G138800,TraesCS3A01G073700LC,TraesCS1B01G122700LC,TraesCS3A01G504600,TraesCS3B01G220400,TraesCS3B01G238900LC,TraesCS6B01G318600,TraesCS6B01G026900,TraesCS1B01G376800,TraesCS1A01G222100,TraesCS4B01G033700,TraesCS1A01G412000LC,TraesCS7B01G182700LC,TraesCS1B01G718000LC,TraesCS2B01G103500,TraesCS1B01G717300LC,TraesCS2A01G155500,TraesCS3B01G176900,TraesCS5A01G422700LC,TraesCS5B01G612600LC,TraesCS2B01G304600,TraesCS7A01G209300LC,TraesCS1B01G235500,TraesCS2B01G594400,TraesCS3A01G719600LC,TraesCS5B01G046100,TraesCS3B01G435200,TraesCS7D01G045800LC,TraesCS7A01G144700,TraesCS4B01G354900,TraesCS3B01G060800LC,TraesCS5A01G687200LC,TraesCS7D01G038700,TraesCS3A01G277400,TraesCS1A01G403500,TraesCS3B01G191000LC,TraesCS2B01G069200,TraesCS1A01G391700LC,TraesCS6A01G405000LC,TraesCS7D01G045400,TraesCS2A01G226000,TraesCS1D01G062800,TraesCS1B01G080400,TraesCS3B01G182100LC,TraesCS1D01G079000LC,TraesCS2B01G068700,TraesCS3B01G173300,TraesCS3B01G048100,TraesCS7D01G037000,TraesCS6B01G024800,TraesCS5A01G359200,TraesCS1B01G418100LC,TraesCS3D01G080600,TraesCS3B01G175300,TraesCS1D01G067200,TraesCS4B01G398200,TraesCS7A01G785700LC,TraesCS3B01G204600,TraesCS7A01G164500LC,TraesCS5B01G538300,TraesCS1B01G315300,TraesCS5A01G538700,TraesCS7A01G146200,TraesCS5A01G360900,TraesCS3B01G139700,TraesCS2B01G591300,TraesCS1A01G406900LC,TraesCS3B01G136600,TraesCS1A01G588300LC,TraesCS1B01G236400,TraesCS7D01G543200,TraesCS2D01G056200,TraesCS3B01G859000LC,TraesCS7B01G335200LC,TraesCS6B01G069200,TraesCS7A01G425000,TraesCS3A01G408400,TraesCS5B01G048700,TraesCS6A01G226500,TraesCS3B01G054200,TraesCS2B01G372300,TraesCS6B01G591700LC,TraesCS2B01G502900LC,TraesCS1D01G067400,TraesCS1B01G218200,TraesCS3B01G241300LC,TraesCS1A01G343800,TraesCS3B01G205700LC,TraesCS3B01G178400,TraesCS3B01G637400LC,TraesCS2A01G058100LC,TraesCS1B01G213700,TraesCS2A01G056000,TraesCS2B01G005600LC,TraesCS7A01G144300,TraesCS2B01G195800,TraesCS3B01G171300,TraesCS7A01G422000,TraesCS2B01G165700LC,TraesCS1B01G217500,TraesCS1B01G203200,TraesCS2D01G223400LC,TraesCS3B01G176200,TraesCS7A01G126900,TraesCS5B01G685800LC,TraesCS2B01G116000,TraesCS4B01G002600LC,TraesCS2A01G504400,TraesCS2B01G277400,TraesCS1D01G464300LC,TraesCS7A01G158200,TraesCS3A01G264800,TraesCS1B01G167500,TraesCS5B01G681800LC,TraesCS3B01G071100,TraesCS5B01G479200,TraesCS3B01G142500,TraesCS3B01G205800LC,TraesCS7A01G103700,TraesCS5B01G479100,TraesCS5D01G563500,TraesCS6A01G422000LC,TraesCS3B01G285600LC,TraesCS2B01G067800,TraesCS2B01G586600,TraesCS1A01G231200,TraesCS3D01G079200,TraesCS5B01G047200,TraesCS3B01G088500LC,TraesCS3B01G061000LC,TraesCS7D01G034600,TraesCS6A01G193800LC,TraesCS5A01G013100,TraesCS1B01G236000,TraesCS1A01G218500,TraesCS3B01G155300,TraesCS2B01G502800LC,TraesCS1B01G426700,TraesCS2A01G053400LC,TraesCS2D01G582900,TraesCS2B01G318700,TraesCS2B01G068600,TraesCS7B01G439400,TraesCS1A01G024400,TraesCS3B01G189900LC,TraesCS1B01G377000,TraesCS2A01G166900
GO:0046486	glycerolipid metabolic process	biological_process	0.50385	1	11	2058	672	137980	TraesCS2D01G550200,TraesCS1B01G050600,TraesCS1A01G385500,TraesCS7D01G543200,TraesCS1A01G235900,TraesCS3B01G237200LC,TraesCS1A01G403500,TraesCS6A01G225500,TraesCS1A01G360500LC,TraesCS1D01G036000,TraesCS1D01G067000
GO:0043244	regulation of protein complex disassembly	biological_process	0.5044	1	2	2058	115	137980	TraesCS3B01G071900LC,TraesCS1B01G394800LC
GO:0007008	outer mitochondrial membrane organization	biological_process	0.50454	1	1	2058	44	137980	TraesCS5A01G489100
GO:0045040	protein import into mitochondrial outer membrane	biological_process	0.50454	1	1	2058	44	137980	TraesCS5A01G489100
GO:0090151	establishment of protein localization to mitochondrial membrane	biological_process	0.50454	1	1	2058	44	137980	TraesCS5A01G489100
GO:0004064	arylesterase activity	molecular_function	0.50466	1	1	2058	46	137980	TraesCS3B01G856200LC
GO:0005576	extracellular region	cellular_component	0.50479	1	79	2058	5228	137980	TraesCS3B01G137800,TraesCS7A01G144700,TraesCS4B01G368100,TraesCS1B01G080700,TraesCS2A01G156800,TraesCS2B01G131700LC,TraesCS2A01G059800,TraesCS1B01G059400,TraesCS1B01G424500,TraesCS2A01G566600,TraesCS6B01G288600,TraesCS6B01G186000,TraesCS4B01G005600,TraesCS2A01G054200LC,TraesCS7A01G198000LC,TraesCS1B01G344300,TraesCS2B01G324800,TraesCS1A01G403500,TraesCS2B01G586500,TraesCS1B01G210500,TraesCS1B01G203800,TraesCS1A01G230600,TraesCS6A01G187100,TraesCS2B01G109900,TraesCS1D01G063400,TraesCS1A01G369000LC,TraesCS3B01G181700LC,TraesCS7B01G777500LC,TraesCS2B01G324400,TraesCS3B01G064500,TraesCS7D01G539600,TraesCS1A01G225900,TraesCS3B01G218600,TraesCS3B01G204600,TraesCS2D01G553000,TraesCS1A01G238200,TraesCS2B01G322100,TraesCS2B01G072400LC,TraesCS3A01G351300,TraesCS1B01G232400,TraesCS3B01G094100LC,TraesCS1B01G402600LC,TraesCS7A01G103600,TraesCS3B01G141200,TraesCS1B01G055100,TraesCS5B01G558300,TraesCS3B01G179100,TraesCS1A01G394100,TraesCS7B01G005000,TraesCS6B01G186100,TraesCS1D01G063000,TraesCS2B01G265300LC,TraesCS3B01G639600LC,TraesCS2B01G139100LC,TraesCS7A01G212500LC,TraesCS1A01G344100,TraesCS3B01G136600,TraesCS6B01G428800,TraesCS2B01G318600,TraesCS5B01G049400,TraesCS1A01G273100,TraesCS1A01G226100,TraesCS2B01G110100,TraesCS1D01G080500LC,TraesCS5A01G355900,TraesCS1A01G226000,TraesCS5A01G343000,TraesCS2D01G557400,TraesCS2A01G051000LC,TraesCS2B01G321800,TraesCS7A01G192700LC,TraesCS5B01G688200LC,TraesCS3B01G208700LC,TraesCS1B01G424100,TraesCS1B01G055400,TraesCS3B01G190900LC,TraesCS2B01G878700LC,TraesCS7A01G611100LC,TraesCS2B01G503500LC
GO:0031224	intrinsic component of membrane	cellular_component	0.5048	1	187	2058	12088	137980	TraesCS6A01G193800LC,TraesCS6B01G423200,TraesCS7A01G187300,TraesCS7A01G149300,TraesCS5A01G491800,TraesCS7A01G210700LC,TraesCS3A01G156400LC,TraesCS1A01G596400LC,TraesCS1A01G360500LC,TraesCS7D01G034600,TraesCS7A01G149200,TraesCS3B01G142200,TraesCS1B01G080300,TraesCS2D01G034400LC,TraesCS3B01G285600LC,TraesCS1A01G499000LC,TraesCS3B01G188500LC,TraesCS5A01G376900LC,TraesCS2D01G583600,TraesCS5A01G502500LC,TraesCS5A01G253100,TraesCS5A01G502400LC,TraesCS1B01G211100,TraesCS7A01G103700,TraesCS1D01G063000,TraesCS5A01G363400,TraesCS6B01G319000,TraesCS7D01G034700,TraesCS5A01G487900,TraesCS1B01G378100,TraesCS7B01G410700,TraesCS1B01G226900,TraesCS1B01G123900LC,TraesCS6A01G376000,TraesCS6B01G315900,TraesCS2D01G582900,TraesCS1B01G082800LC,TraesCS7B01G182700LC,TraesCS7A01G504000,TraesCS3B01G155200,TraesCS3B01G140900,TraesCS1A01G393800,TraesCS2B01G502800LC,TraesCS3B01G361500,TraesCS1D01G065700,TraesCS6A01G246300,TraesCS3B01G173600,TraesCS3B01G373500,TraesCS1B01G226800,TraesCS7A01G144300,TraesCS5B01G025800,TraesCS2B01G586500,TraesCS7A01G183900,TraesCS3D01G540900LC,TraesCS7B01G410300,TraesCS2B01G212500,TraesCS1A01G374100LC,TraesCS5A01G016500LC,TraesCS2B01G501100LC,TraesCS1A01G232000,TraesCS5A01G494000LC,TraesCS1D01G342300,TraesCS3B01G137000,TraesCS3B01G361600,TraesCS3B01G178100,TraesCS6B01G315500,TraesCS6B01G315600,TraesCS7A01G197000LC,TraesCS3B01G152600,TraesCSU01G175300LC,TraesCS3B01G176600,TraesCS3B01G214900,TraesCS1B01G203700,TraesCS1B01G232900,TraesCS1D01G067000,TraesCS1B01G117700LC,TraesCS7A01G206000LC,TraesCS5B01G681800LC,TraesCS2B01G052300,TraesCS7A01G126900,TraesCS7B01G026300,TraesCS2B01G069000,TraesCS1A01G369000LC,TraesCS1B01G209300,TraesCS3B01G213600,TraesCS1A01G235900,TraesCS3B01G242900LC,TraesCS7B01G123900,TraesCS3A01G265100,TraesCS7B01G124200,TraesCS1B01G211800,TraesCS3B01G502200,TraesCS3B01G178300,TraesCS3B01G332100,TraesCS1A01G588300LC,TraesCS5B01G436000,TraesCS2D01G038700,TraesCS6B01G371800,TraesCS3B01G579700,TraesCS6A01G291300,TraesCS1B01G425100,TraesCS3B01G213700,TraesCS5B01G475100,TraesCS5A01G249300,TraesCS1B01G767200LC,TraesCS5B01G450400,TraesCS3B01G362000,TraesCS6A01G225500,TraesCS1B01G020500,TraesCS2B01G068200,TraesCS2D01G557400,TraesCS4B01G368800,TraesCS3B01G506200LC,TraesCS2B01G108800,TraesCS1B01G059500,TraesCS2B01G502500LC,TraesCSU01G053100,TraesCS2B01G318100,TraesCS2D01G667500LC,TraesCS1B01G216300,TraesCS1B01G080500,TraesCS3B01G137400,TraesCS5B01G076500LC,TraesCS1D01G064100,TraesCS3B01G390100LC,TraesCS1D01G074700LC,TraesCS1B01G227200,TraesCS2D01G592100,TraesCS2B01G055800,TraesCS1A01G385600,TraesCS5A01G218700,TraesCS3B01G462900,TraesCS3B01G206600LC,TraesCS6B01G319400,TraesCSU01G194500,TraesCS3B01G237200LC,TraesCS5A01G360000,TraesCS6D01G035800,TraesCS6A01G185600,TraesCS2D01G038000,TraesCS3B01G136800,TraesCS7D01G045400,TraesCS7A01G143800,TraesCS5B01G476500,TraesCS6B01G181300,TraesCS2A01G004900,TraesCS7D01G036500,TraesCS5B01G479900,TraesCS5A01G356100,TraesCS2B01G318200,TraesCS7A01G142400,TraesCS1B01G227700,TraesCS1B01G081600LC,TraesCS2A01G347600LC,TraesCS7D01G506800,TraesCS2A01G155600,TraesCS1A01G273600,TraesCS2B01G591200,TraesCS7A01G141500,TraesCS2D01G055800,TraesCS7A01G191000LC,TraesCS2D01G044000,TraesCS2B01G119500,TraesCS2B01G486200,TraesCS1B01G424700,TraesCS2B01G056000,TraesCS3B01G235500LC,TraesCS2B01G072400LC,TraesCS1A01G436100LC,TraesCS6B01G171000,TraesCS6A01G246100,TraesCS3B01G090300LC,TraesCS7B01G123600,TraesCS1B01G227300,TraesCS2B01G880000LC,TraesCS3B01G140400,TraesCS3B01G212700,TraesCS2B01G109900,TraesCS5A01G359200,TraesCS6B01G795000LC,TraesCS1B01G309000,TraesCS3B01G513700,TraesCS1B01G021800,TraesCS7A01G502900,TraesCS2B01G311900LC,TraesCS5B01G453000,TraesCS7D01G539600
GO:0009396	folic acid-containing compound biosynthetic process	biological_process	0.50534	1	2	2058	110	137980	TraesCS2B01G192900,TraesCS3B01G217300
GO:0016477	cell migration	biological_process	0.50544	1	1	2058	44	137980	TraesCS3B01G285600LC
GO:0030334	regulation of cell migration	biological_process	0.50544	1	1	2058	44	137980	TraesCS3B01G285600LC
GO:0004519	endonuclease activity	molecular_function	0.50572	1	22	2058	1471	137980	TraesCS7B01G181900LC,TraesCS7A01G425100,TraesCS2D01G229900LC,TraesCS2B01G574200LC,TraesCS2B01G263500LC,TraesCS5B01G741400LC,TraesCS2B01G371900,TraesCS6A01G228400,TraesCS2D01G582800,TraesCS2A01G157300,TraesCS5B01G794000LC,TraesCS2A01G181900,TraesCS3B01G143800,TraesCS1B01G125300LC,TraesCS3A01G458000,TraesCS5B01G687800LC,TraesCS7D01G055700LC,TraesCS5B01G556100,TraesCS2B01G109900,TraesCS1A01G230700,TraesCS2B01G507700LC,TraesCS3B01G213800
GO:0016426	tRNA (adenine) methyltransferase activity	molecular_function	0.50634	1	1	2058	44	137980	TraesCS5B01G049400
GO:0016429	tRNA (adenine-N1-)-methyltransferase activity	molecular_function	0.50634	1	1	2058	44	137980	TraesCS5B01G049400
GO:0051606	detection of stimulus	biological_process	0.50639	1	1	2058	40	137980	TraesCS3B01G205400
GO:0005622	intracellular	cellular_component	0.50661	1	376	2058	25276	137980	TraesCS3B01G283000LC,TraesCS1B01G079000,TraesCS1D01G068300,TraesCS3B01G205200,TraesCS7A01G316600,TraesCS3B01G179500,TraesCS7B01G082800,TraesCS2B01G507100LC,TraesCS1A01G238000,TraesCS1D01G014600LC,TraesCS1A01G234200,TraesCS1B01G122100LC,TraesCS2B01G370800,TraesCS5B01G046400,TraesCS3A01G457900,TraesCS6A01G291300,TraesCS1B01G425100,TraesCS1A01G099000LC,TraesCS3B01G071400,TraesCS3B01G193200LC,TraesCS3A01G531700,TraesCS1A01G231700,TraesCS3B01G137100,TraesCS2B01G320800,TraesCS3B01G071900LC,TraesCS3B01G185000LC,TraesCS7A01G514600,TraesCS2B01G470400LC,TraesCS1B01G536900LC,TraesCS7A01G205000LC,TraesCS3B01G203000,TraesCS7B01G085100,TraesCS2B01G068200,TraesCS7A01G094100LC,TraesCS4B01G033800,TraesCS3B01G506200LC,TraesCS2B01G299000,TraesCS4B01G039000LC,TraesCS2B01G591500,TraesCS2B01G502500LC,TraesCS5A01G467500,TraesCS3B01G177700,TraesCS2B01G318100,TraesCS1B01G435800LC,TraesCS2B01G041500,TraesCS2B01G469500,TraesCS3B01G140800,TraesCS5B01G477800,TraesCS1B01G394800LC,TraesCS3B01G141300,TraesCS1B01G376200,TraesCS3B01G206600LC,TraesCS2B01G193500,TraesCS3B01G203700,TraesCS1B01G424800,TraesCS2D01G725400LC,TraesCS5A01G362100,TraesCS6B01G181300,TraesCS1B01G395700LC,TraesCS3B01G205400,TraesCS3D01G445500,TraesCS1A01G251800,TraesCS2B01G318200,TraesCS2B01G078500LC,TraesCS1B01G055700LC,TraesCS5A01G358900,TraesCS5A01G436400,TraesCS1A01G253000,TraesCS4B01G034000,TraesCS3D01G447600,TraesCS6A01G542200LC,TraesCS1B01G210000,TraesCS2A01G501100,TraesCS5B01G047000,TraesCS1D01G065900,TraesCS4D01G006000,TraesCS1A01G225900,TraesCS3A01G409800,TraesCS6A01G228400,TraesCS3B01G181400,TraesCS1B01G424700,TraesCS7A01G127100,TraesCS2A01G152700,TraesCS7A01G181100,TraesCS3B01G331200,TraesCS2A01G501000,TraesCS2B01G708100LC,TraesCS3B01G462500,TraesCS7D01G050100LC,TraesCS7D01G050200LC,TraesCS3A01G265000,TraesCS2B01G041000LC,TraesCS2B01G109900,TraesCS2D01G664400LC,TraesCS2A01G030300,TraesCS2B01G001000LC,TraesCS3B01G513700,TraesCS2B01G311900LC,TraesCS2B01G879600LC,TraesCS2B01G575900LC,TraesCS4B01G351500,TraesCS2B01G212600,TraesCS3D01G077600,TraesCS5B01G073600LC,TraesCS1A01G232800,TraesCSU01G175200LC,TraesCS2B01G590300,TraesCS5B01G479000,TraesCS2B01G225200,TraesCS7D01G036900,TraesCS2A01G059200,TraesCS5B01G049400,TraesCS5B01G134600,TraesCS5A01G246800,TraesCS3A01G302800,TraesCS3B01G136400,TraesCS6A01G229200,TraesCS1B01G230500,TraesCS3B01G238300,TraesCS5B01G239000LC,TraesCS7A01G208800LC,TraesCS6B01G038400LC,TraesCS7B01G005000,TraesCS7D01G036100,TraesCS2A01G177900,TraesCS7D01G034700,TraesCS1B01G445200,TraesCS2A01G176100,TraesCS3B01G444100,TraesCS1B01G226900,TraesCS2A01G156500,TraesCS6A01G288900,TraesCS1B01G718000LC,TraesCS5B01G612600LC,TraesCS1D01G081800LC,TraesCS5A01G422700LC,TraesCS3B01G438900,TraesCS6B01G026900,TraesCS6B01G318600,TraesCS5B01G479800,TraesCS6A01G274400,TraesCS3B01G220400,TraesCS3A01G504600,TraesCS6D01G509900LC,TraesCS3B01G460700,TraesCS1D01G064200,TraesCS3B01G152500,TraesCS3A01G119200LC,TraesCS1B01G118200LC,TraesCS3B01G207200LC,TraesCS7A01G191400LC,TraesCS1A01G235500,TraesCS1B01G235600,TraesCS7D01G046700LC,TraesCS1A01G374100LC,TraesCS2B01G501100LC,TraesCS6B01G318700,TraesCS6B01G288600,TraesCS3B01G182000LC,TraesCS1A01G359900LC,TraesCS1B01G720100LC,TraesCS4B01G034400,TraesCS2B01G300500,TraesCS2B01G073000LC,TraesCS5B01G478800,TraesCS1D01G067000,TraesCS1B01G117700LC,TraesCS3B01G053500,TraesCS1A01G227100,TraesCS5D01G358200,TraesCS1A01G230600,TraesCS3B01G647000LC,TraesCS5B01G555800,TraesCS7B01G026300,TraesCS5B01G480300,TraesCS1A01G222200,TraesCS1A01G394200LC,TraesCS3B01G502200,TraesCS2A01G177400,TraesCS6A01G418300LC,TraesCS6B01G570400LC,TraesCS1D01G066700,TraesCS3B01G054000,TraesCS1A01G588300LC,TraesCS1B01G079400,TraesCS5B01G436000,TraesCS2B01G641600LC,TraesCS6A01G225200,TraesCS6B01G371800,TraesCS1A01G368400LC,TraesCS1A01G359300LC,TraesCS3D01G079100,TraesCS1D01G073500LC,TraesCS3B01G213800,TraesCS3D01G078000LC,TraesCS7A01G143000,TraesCS5A01G360900,TraesCS3B01G443500,TraesCS3B01G139700,TraesCS3A01G709900LC,TraesCS1B01G060300,TraesCS2B01G507800LC,TraesCS4B01G025200,TraesCS2D01G016500LC,TraesCS2B01G511000LC,TraesCS1B01G315300,TraesCS5D01G449900LC,TraesCS2B01G196400,TraesCS1A01G417800,TraesCS1B01G218200,TraesCS2B01G108800,TraesCS7D01G045700LC,TraesCS5B01G252400LC,TraesCS2A01G170700,TraesCS3A01G606100LC,TraesCS3B01G054200,TraesCS2B01G878700LC,TraesCS2B01G508900LC,TraesCS3A01G264700,TraesCS3B01G054400,TraesCS5B01G048700,TraesCS3B01G061500LC,TraesCS7D01G046600LC,TraesCS7B01G112200,TraesCS2D01G056200,TraesCS1A01G295900,TraesCS6A01G227300,TraesCS2B01G074000LC,TraesCS3B01G851600LC,TraesCS1B01G719900LC,TraesCS3B01G237200LC,TraesCS3B01G463800,TraesCS7A01G157700,TraesCS3B01G285500LC,TraesCS5A01G501700LC,TraesCS7D01G045400,TraesCS2B01G590800,TraesCS7D01G038700,TraesCS5A01G687200LC,TraesCS3B01G205000,TraesCS4B01G013500,TraesCS2B01G322500,TraesCS7A01G436200,TraesCS2D01G560900,TraesCS3B01G191000LC,TraesCS1A01G273500,TraesCS1B01G316000,TraesCS7A01G316200,TraesCS3B01G143400,TraesCS3A01G719600LC,TraesCS2A01G347600LC,TraesCS2D01G725300LC,TraesCS1A01G231900,TraesCS2D01G055800,TraesCS5A01G489100,TraesCS2B01G320400,TraesCS2A01G075800,TraesCS3B01G204600,TraesCS2D01G723400LC,TraesCS2B01G486200,TraesCS6A01G400900LC,TraesCS6B01G319500,TraesCS3B01G153700,TraesCS6A01G246100,TraesCS3B01G181500,TraesCS5A01G489400,TraesCS7B01G114500,TraesCS6B01G024800,TraesCS2A01G062100,TraesCS5A01G437400,TraesCS3B01G141100,TraesCS2B01G871100LC,TraesCS5D01G553300,TraesCS4B01G453200LC,TraesCS1D01G066100,TraesCS1D01G079000LC,TraesCS1B01G021800,TraesCS3B01G177000,TraesCS7D01G037000,TraesCS1B01G425000,TraesCS2A01G029400,TraesCS2D01G038100,TraesCS3B01G048100,TraesCS6B01G423200,TraesCS5A01G493100LC,TraesCS7B01G112300,TraesCS5B01G232300LC,TraesCS3B01G140700,TraesCS3B01G088500LC,TraesCS6A01G228500,TraesCS7A01G151700,TraesCS7D01G044200,TraesCS7D01G034600,TraesCS7A01G149200,TraesCS3B01G061000LC,TraesCS3B01G285600LC,TraesCS5A01G376900LC,TraesCS5B01G533200,TraesCS2A01G156600,TraesCS2B01G370700,TraesCS5A01G502500LC,TraesCS3B01G076600LC,TraesCS1B01G376600,TraesCS2A01G164000,TraesCS5D01G563500,TraesCS2A01G166900,TraesCS1B01G048800,TraesCS1B01G344200,TraesCS1B01G082000,TraesCS1B01G378100,TraesCS3B01G437300,TraesCS3B01G289400LC,TraesCS3B01G192100LC,TraesCS5B01G091300,TraesCS1B01G123900LC,TraesCS1B01G377000,TraesCS1D01G422700,TraesCS3B01G053400,TraesCS1A01G575500LC,TraesCS5A01G218600,TraesCS1B01G343500,TraesCS2B01G877200LC,TraesCS1B01G210600,TraesCS2B01G871400LC,TraesCS6B01G025300,TraesCS7B01G777700LC,TraesCS3B01G205400LC,TraesCS3B01G573000,TraesCS7A01G146900,TraesCS7D01G009600,TraesCS2B01G005600LC,TraesCS2B01G324200,TraesCS4B01G037300,TraesCS2B01G319400,TraesCS6D01G395100,TraesCS3D01G540900LC,TraesCS5A01G013400,TraesCS2B01G594500,TraesCS3B01G462600,TraesCS1B01G344300,TraesCS2A01G161400LC,TraesCS1B01G213700,TraesCS2B01G323200,TraesCS1B01G222600,TraesCS2B01G503400LC,TraesCS2A01G156800,TraesCS1A01G343800,TraesCS6D01G094200,TraesCS7A01G141800,TraesCS1B01G537600LC,TraesCS5B01G532000,TraesCS7A01G197000LC,TraesCS1B01G435900LC,TraesCS4B01G007600LC,TraesCS5B01G479200,TraesCS3B01G081200LC,TraesCS2B01G134400,TraesCS3B01G071100,TraesCS3A01G264800,TraesCS1B01G059800,TraesCS5D01G650300LC,TraesCS1B01G308600,TraesCS1B01G319100,TraesCS5B01G681800LC,TraesCS5A01G718700LC,TraesCS2B01G052300,TraesCS7A01G126900,TraesCS1B01G204700,TraesCS4D01G004400LC,TraesCS2B01G264600LC,TraesCS1D01G296100,TraesCS3B01G135500,TraesCS1B01G430500LC,TraesCS2D01G223400LC,TraesCS3D01G078300,TraesCS3B01G152900
GO:0010277	chlorophyllide a oxygenase [overall] activity	molecular_function	0.50677	1	1	2058	43	137980	TraesCS2B01G155500LC
GO:0032553	ribonucleotide binding	molecular_function	0.50715	1	310	2058	18383	137980	TraesCS5B01G420900,TraesCS3B01G090300LC,TraesCS3B01G175300,TraesCS2B01G072400LC,TraesCS4B01G398200,TraesCS1D01G067200,TraesCS2B01G372400,TraesCS2B01G486200,TraesCS6B01G318400,TraesCS3B01G179400,TraesCS2D01G055800,TraesCS6B01G069800,TraesCS1B01G020400,TraesCS5D01G553900,TraesCS1B01G021800,TraesCS1D01G079000LC,TraesCS3B01G234900LC,TraesCS6B01G795000LC,TraesCS1A01G236900,TraesCS6B01G319700,TraesCS3D01G080600,TraesCS1B01G235400,TraesCS3B01G203800,TraesCS3B01G575400,TraesCS2B01G069200,TraesCS7D01G052700LC,TraesCS1B01G079700LC,TraesCS5B01G636500LC,TraesCS1B01G227600,TraesCS7D01G038700,TraesCS1D01G067500LC,TraesCS2A01G004900,TraesCS7D01G045400,TraesCS2A01G226000,TraesCS7D01G051800LC,TraesCS2B01G463200,TraesCS5A01G501700LC,TraesCS5D01G032300,TraesCS1A01G273600,TraesCS7D01G035300,TraesCS6A01G225600,TraesCS1B01G235500,TraesCS1B01G020300,TraesCS3B01G435200,TraesCS3B01G368600,TraesCS7A01G191900LC,TraesCS1B01G227700,TraesCS5A01G509600LC,TraesCS3A01G049400,TraesCS3B01G175500,TraesCS7A01G745200LC,TraesCS3A01G606100LC,TraesCS2B01G108800,TraesCS2A01G057700,TraesCS3A01G068300,TraesCS2B01G372300,TraesCS2B01G074000LC,TraesCS1A01G227300,TraesCS6B01G193500,TraesCS2D01G016600LC,TraesCS3A01G264700,TraesCS5D01G358900,TraesCS1A01G354500LC,TraesCS3A01G273500,TraesCS3B01G136600,TraesCS3B01G573300,TraesCS2D01G582800,TraesCS3A01G392700LC,TraesCS1B01G402900LC,TraesCS1B01G344100,TraesCS3B01G175800,TraesCS1A01G226400,TraesCS5A01G249300,TraesCS3B01G139700,TraesCS2A01G042400,TraesCS3D01G078000LC,TraesCS3B01G213800,TraesCS3D01G080500,TraesCS6A01G225200,TraesCS3B01G077000LC,TraesCS2B01G319500,TraesCS1B01G402600LC,TraesCS1B01G167500,TraesCS2B01G277400,TraesCS1D01G464300LC,TraesCS3A01G264800,TraesCS7D01G037700,TraesCS2B01G134400,TraesCS1B01G118800LC,TraesCS5B01G479200,TraesCS3B01G174800,TraesCS1D01G067900,TraesCS1B01G217500,TraesCS1B01G203200,TraesCS2B01G069000,TraesCS1B01G019700,TraesCS1B01G204700,TraesCS1B01G049400,TraesCS7D01G036700,TraesCS3D01G540900LC,TraesCS7A01G183900,TraesCS7B01G249600LC,TraesCS7D01G040000,TraesCS1A01G593800LC,TraesCS7A01G238400LC,TraesCS1B01G230600,TraesCS3B01G171300,TraesCS6A01G246300,TraesCS2B01G871400LC,TraesCS1A01G395600,TraesCS3B01G576200,TraesCS1A01G410300LC,TraesCS1D01G083800LC,TraesCS7A01G569900,TraesCS2A01G182200,TraesCS4D01G010200,TraesCS1A01G343800,TraesCS3B01G349600,TraesCS3B01G205700LC,TraesCS5A01G359700,TraesCS5A01G537800,TraesCS2D01G565200,TraesCS2B01G323700,TraesCS1B01G120800LC,TraesCS1A01G024400,TraesCS2A01G182400,TraesCS1D01G073400LC,TraesCS6A01G376000,TraesCS3B01G437300,TraesCS1D01G080400LC,TraesCS5B01G476600,TraesCS2A01G166900,TraesCS2A01G029800,TraesCS7D01G044100,TraesCS6A01G360800LC,TraesCS3B01G155300,TraesCS5D01G448400LC,TraesCS5D01G359000,TraesCS7B01G005200,TraesCS3B01G573700,TraesCS5D01G052800,TraesCS3B01G154100,TraesCS3B01G142200,TraesCS7A01G142300LC,TraesCS7A01G149200,TraesCS7D01G044200,TraesCS7A01G151700,TraesCS2D01G534400,TraesCS5A01G013100,TraesCS1B01G236000,TraesCS2A01G061700,TraesCS1A01G218500,TraesCS2B01G318400,TraesCS7D01G006800,TraesCS6A01G193800LC,TraesCS1A01G253200,TraesCS1D01G067700,TraesCS3B01G205800LC,TraesCS7A01G103700,TraesCS5B01G479100,TraesCS5A01G716500LC,TraesCS3B01G242600LC,TraesCS5B01G533200,TraesCS3D01G079200,TraesCS3B01G188500LC,TraesCS6A01G422000LC,TraesCS7D01G035900,TraesCS1A01G417000,TraesCS2A01G152700,TraesCS7A01G127100,TraesCS3A01G351300,TraesCS1A01G376600,TraesCS5B01G690500LC,TraesCS7A01G150600,TraesCS2B01G121500,TraesCS3B01G208800LC,TraesCS2A01G181900,TraesCS5A01G716900LC,TraesCS2B01G326100,TraesCS2B01G304200,TraesCS1B01G021500,TraesCS3B01G576400,TraesCS7D01G050200LC,TraesCS7D01G050100LC,TraesCS7D01G039000,TraesCS5B01G479900,TraesCS5B01G475400,TraesCS2D01G595000,TraesCS3B01G205400,TraesCS6B01G181300,TraesCS1B01G644000LC,TraesCS2B01G083400LC,TraesCS1D01G079100LC,TraesCS1D01G073300LC,TraesCS3B01G136800,TraesCS6A01G185600,TraesCS2B01G110500,TraesCS4D01G006000,TraesCS7B01G182600,TraesCS1B01G210000,TraesCS6A01G577100LC,TraesCS2D01G582700,TraesCS1B01G120400LC,TraesCS5B01G076500LC,TraesCS1B01G229400,TraesCS5A01G467500,TraesCS2D01G018300,TraesCS6A01G360700LC,TraesCS1B01G424100,TraesCS4B01G033800,TraesCS1A01G275400,TraesCS7B01G085100,TraesCS1B01G071700LC,TraesCS3A01G272900,TraesCS6B01G318500,TraesCS2B01G073700,TraesCS5B01G138700,TraesCS5A01G654300LC,TraesCS3B01G141300,TraesCS7B01G005400,TraesCS7D01G023000LC,TraesCS5D01G359900,TraesCS3B01G214600,TraesCS6D01G395700,TraesCS5B01G477800,TraesCS7A01G156800,TraesCS2B01G110800,TraesCS1D01G014600LC,TraesCS1A01G412100LC,TraesCS7A01G316600,TraesCS7A01G190000LC,TraesCS7B01G123900,TraesCS1B01G119200LC,TraesCS1B01G020500,TraesCS1A01G236600,TraesCS6B01G449600,TraesCS5B01G450400,TraesCS1B01G445300,TraesCS2D01G538400,TraesCS2B01G320800,TraesCS1A01G416200,TraesCS6B01G025400,TraesCS5D01G358200,TraesCS5D01G359300,TraesCS3B01G141700,TraesCS1B01G081700,TraesCS7D01G034800,TraesCS7A01G151000,TraesCS1B01G122800LC,TraesCS5A01G537700,TraesCS1D01G236900,TraesCS5A01G339800LC,TraesCS1A01G222200,TraesCS1A01G248500,TraesCS3B01G178200,TraesCS2B01G322300,TraesCS1A01G230600,TraesCS7D01G047300LC,TraesCS1B01G235600,TraesCS5D01G358100,TraesCS5B01G476800,TraesCS3B01G054700,TraesCS3B01G207200LC,TraesCS7D01G006700,TraesCS6D01G107500,TraesCS7A01G127200,TraesCS1D01G080200LC,TraesCS3A01G119200LC,TraesCS3B01G860000LC,TraesCS2A01G182800,TraesCS2A01G170600,TraesCS3B01G313400LC,TraesCS6B01G288600,TraesCS1B01G118600LC,TraesCS1D01G342300,TraesCS3B01G141500,TraesCS1A01G232000,TraesCS7B01G181500LC,TraesCS5B01G534900,TraesCS1D01G341600,TraesCS1B01G235300,TraesCS2A01G155500,TraesCS7A01G209300LC,TraesCS2A01G057600LC,TraesCS5B01G088100LC,TraesCS1A01G497900LC,TraesCS3B01G255500,TraesCS1D01G064200,TraesCS1B01G424400,TraesCS1A01G235200,TraesCS1B01G376800,TraesCS1A01G222100,TraesCS1B01G437900LC,TraesCS7D01G506300,TraesCS6A01G222000,TraesCS2A01G059200,TraesCS5B01G523600,TraesCS7A01G238200LC,TraesCS1A01G344300,TraesCS2D01G550900,TraesCS7A01G426500,TraesCS1A01G232800,TraesCS2B01G320500,TraesCS1A01G344100,TraesCS7D01G040700,TraesCS3D01G077600,TraesCS1A01G234700,TraesCS5A01G363400,TraesCS6D01G128900LC,TraesCS2B01G593600
GO:0003688	DNA replication origin binding	molecular_function	0.5072	1	1	2058	45	137980	TraesCS5B01G138700
GO:0032555	purine ribonucleotide binding	molecular_function	0.50802	1	307	2058	18185	137980	TraesCS1A01G344100,TraesCS2B01G320500,TraesCS7A01G426500,TraesCS2D01G550900,TraesCS1A01G232800,TraesCS1A01G344300,TraesCS1A01G234700,TraesCS7D01G040700,TraesCS3D01G077600,TraesCS7D01G506300,TraesCS6A01G222000,TraesCS1B01G437900LC,TraesCS7A01G238200LC,TraesCS5B01G523600,TraesCS2A01G059200,TraesCS2B01G593600,TraesCS5A01G363400,TraesCS6D01G128900LC,TraesCS2A01G057600LC,TraesCS7A01G209300LC,TraesCS3B01G255500,TraesCS1A01G497900LC,TraesCS5B01G088100LC,TraesCS1D01G341600,TraesCS2A01G155500,TraesCS1B01G235300,TraesCS1A01G222100,TraesCS1B01G376800,TraesCS1B01G424400,TraesCS1A01G235200,TraesCS1D01G064200,TraesCS3A01G119200LC,TraesCS3B01G313400LC,TraesCS2A01G170600,TraesCS2A01G182800,TraesCS7D01G006700,TraesCS6D01G107500,TraesCS3B01G054700,TraesCS5B01G476800,TraesCS3B01G207200LC,TraesCS1B01G235600,TraesCS5D01G358100,TraesCS1D01G080200LC,TraesCS7A01G127200,TraesCS7B01G181500LC,TraesCS1A01G232000,TraesCS3B01G141500,TraesCS1D01G342300,TraesCS5B01G534900,TraesCS6B01G288600,TraesCS1B01G118600LC,TraesCS7D01G034800,TraesCS7A01G151000,TraesCS1B01G081700,TraesCS5A01G537700,TraesCS1B01G122800LC,TraesCS5D01G358200,TraesCS5D01G359300,TraesCS3B01G141700,TraesCS3B01G178200,TraesCS7D01G047300LC,TraesCS1A01G230600,TraesCS2B01G322300,TraesCS5A01G339800LC,TraesCS1D01G236900,TraesCS1A01G248500,TraesCS1A01G222200,TraesCS7A01G316600,TraesCS7B01G123900,TraesCS7A01G190000LC,TraesCS2B01G110800,TraesCS1D01G014600LC,TraesCS7A01G156800,TraesCS1A01G412100LC,TraesCS6B01G025400,TraesCS2D01G538400,TraesCS2B01G320800,TraesCS1A01G416200,TraesCS1A01G236600,TraesCS1B01G020500,TraesCS1B01G119200LC,TraesCS1B01G445300,TraesCS5B01G450400,TraesCS6B01G449600,TraesCS1B01G424100,TraesCS2D01G018300,TraesCS6A01G360700LC,TraesCS1B01G071700LC,TraesCS1A01G275400,TraesCS7B01G085100,TraesCS4B01G033800,TraesCS5B01G076500LC,TraesCS5A01G467500,TraesCS1B01G229400,TraesCS5B01G477800,TraesCS6D01G395700,TraesCS3B01G214600,TraesCS5D01G359900,TraesCS7D01G023000LC,TraesCS5B01G138700,TraesCS5A01G654300LC,TraesCS2B01G073700,TraesCS6B01G318500,TraesCS3A01G272900,TraesCS3B01G141300,TraesCS7B01G005400,TraesCS3B01G136800,TraesCS1D01G073300LC,TraesCS1D01G079100LC,TraesCS2B01G083400LC,TraesCS1B01G644000LC,TraesCS2B01G110500,TraesCS6A01G185600,TraesCS5B01G479900,TraesCS5B01G475400,TraesCS6B01G181300,TraesCS3B01G205400,TraesCS2D01G595000,TraesCS2D01G582700,TraesCS1B01G120400LC,TraesCS4D01G006000,TraesCS6A01G577100LC,TraesCS1B01G210000,TraesCS7B01G182600,TraesCS5B01G690500LC,TraesCS1A01G376600,TraesCS3B01G208800LC,TraesCS2A01G181900,TraesCS7A01G150600,TraesCS2B01G121500,TraesCS1A01G417000,TraesCS3A01G351300,TraesCS7A01G127100,TraesCS2A01G152700,TraesCS1B01G021500,TraesCS2B01G304200,TraesCS7D01G039000,TraesCS7D01G050100LC,TraesCS7D01G050200LC,TraesCS3B01G576400,TraesCS5A01G716900LC,TraesCS2B01G326100,TraesCS1A01G218500,TraesCS2A01G061700,TraesCS5A01G013100,TraesCS1B01G236000,TraesCS6A01G193800LC,TraesCS7D01G006800,TraesCS2B01G318400,TraesCS7D01G044200,TraesCS7A01G149200,TraesCS7A01G142300LC,TraesCS3B01G142200,TraesCS2D01G534400,TraesCS7A01G151700,TraesCS3D01G079200,TraesCS3B01G242600LC,TraesCS5B01G533200,TraesCS6A01G422000LC,TraesCS7D01G035900,TraesCS3B01G188500LC,TraesCS1A01G253200,TraesCS5A01G716500LC,TraesCS5B01G479100,TraesCS7A01G103700,TraesCS3B01G205800LC,TraesCS1D01G067700,TraesCS3B01G437300,TraesCS2A01G166900,TraesCS5B01G476600,TraesCS1D01G080400LC,TraesCS2A01G182400,TraesCS1A01G024400,TraesCS6A01G376000,TraesCS1D01G073400LC,TraesCS3B01G154100,TraesCS5D01G052800,TraesCS2A01G029800,TraesCS7B01G005200,TraesCS3B01G573700,TraesCS5D01G359000,TraesCS5D01G448400LC,TraesCS3B01G155300,TraesCS7D01G044100,TraesCS6A01G360800LC,TraesCS3B01G171300,TraesCS1B01G230600,TraesCS2B01G871400LC,TraesCS6A01G246300,TraesCS7A01G183900,TraesCS3D01G540900LC,TraesCS7A01G238400LC,TraesCS1A01G593800LC,TraesCS7D01G040000,TraesCS7B01G249600LC,TraesCS2D01G565200,TraesCS5A01G537800,TraesCS1B01G120800LC,TraesCS2B01G323700,TraesCS1A01G410300LC,TraesCS3B01G576200,TraesCS1D01G083800LC,TraesCS1A01G395600,TraesCS5A01G359700,TraesCS3B01G349600,TraesCS3B01G205700LC,TraesCS1A01G343800,TraesCS4D01G010200,TraesCS2A01G182200,TraesCS7A01G569900,TraesCS5B01G479200,TraesCS1B01G118800LC,TraesCS2B01G134400,TraesCS3B01G174800,TraesCS1B01G167500,TraesCS1B01G402600LC,TraesCS2B01G319500,TraesCS7D01G037700,TraesCS3A01G264800,TraesCS1D01G464300LC,TraesCS2B01G277400,TraesCS1B01G204700,TraesCS2B01G069000,TraesCS1B01G049400,TraesCS7D01G036700,TraesCS1B01G203200,TraesCS1B01G217500,TraesCS1D01G067900,TraesCS3A01G392700LC,TraesCS2D01G582800,TraesCS3B01G573300,TraesCS3B01G136600,TraesCS3D01G078000LC,TraesCS2A01G042400,TraesCS3B01G139700,TraesCS3B01G077000LC,TraesCS6A01G225200,TraesCS3D01G080500,TraesCS3B01G213800,TraesCS1B01G402900LC,TraesCS5A01G249300,TraesCS3B01G175800,TraesCS1B01G344100,TraesCS2B01G108800,TraesCS3A01G068300,TraesCS2B01G372300,TraesCS2A01G057700,TraesCS7A01G745200LC,TraesCS3A01G606100LC,TraesCS6B01G193500,TraesCS5D01G358900,TraesCS3A01G273500,TraesCS1A01G354500LC,TraesCS3A01G264700,TraesCS2D01G016600LC,TraesCS1A01G227300,TraesCS2B01G074000LC,TraesCS7D01G051800LC,TraesCS7D01G045400,TraesCS2A01G226000,TraesCS5D01G032300,TraesCS5A01G501700LC,TraesCS2B01G463200,TraesCS1B01G079700LC,TraesCS2B01G069200,TraesCS7D01G052700LC,TraesCS3B01G575400,TraesCS2A01G004900,TraesCS1D01G067500LC,TraesCS7D01G038700,TraesCS5B01G636500LC,TraesCS1B01G227600,TraesCS3B01G368600,TraesCS3B01G435200,TraesCS3B01G175500,TraesCS5A01G509600LC,TraesCS3A01G049400,TraesCS1B01G227700,TraesCS7A01G191900LC,TraesCS7D01G035300,TraesCS1A01G273600,TraesCS1B01G020300,TraesCS1B01G235500,TraesCS6A01G225600,TraesCS2B01G486200,TraesCS6B01G069800,TraesCS2D01G055800,TraesCS3B01G179400,TraesCS6B01G318400,TraesCS3B01G090300LC,TraesCS5B01G420900,TraesCS4B01G398200,TraesCS1D01G067200,TraesCS2B01G372400,TraesCS2B01G072400LC,TraesCS3B01G175300,TraesCS3D01G080600,TraesCS6B01G319700,TraesCS3B01G203800,TraesCS1B01G235400,TraesCS1B01G021800,TraesCS5D01G553900,TraesCS1B01G020400,TraesCS6B01G795000LC,TraesCS1A01G236900,TraesCS3B01G234900LC,TraesCS1D01G079000LC
GO:0005342	organic acid transmembrane transporter activity	molecular_function	0.50806	1	4	2058	222	137980	TraesCS2B01G508800LC,TraesCS2B01G069800,TraesCS2A01G059800,TraesCS2B01G322600
GO:0046943	carboxylic acid transmembrane transporter activity	molecular_function	0.50806	1	4	2058	222	137980	TraesCS2B01G508800LC,TraesCS2B01G322600,TraesCS2A01G059800,TraesCS2B01G069800
GO:0019825	oxygen binding	molecular_function	0.50898	1	1	2058	57	137980	TraesCS2B01G321900
GO:0004601	peroxidase activity	molecular_function	0.50972	1	15	2058	1005	137980	TraesCS2D01G584000,TraesCS2D01G719600LC,TraesCS2B01G169900,TraesCS6A01G246400,TraesCS2D01G582900,TraesCS1B01G214800,TraesCS3B01G856100LC,TraesCS2B01G372500,TraesCS3B01G859000LC,TraesCS1A01G342300,TraesCS1A01G342400,TraesCS2D01G583700,TraesCS3B01G154200,TraesCS2B01G322400,TraesCS7D01G038000
GO:0008384	IkappaB kinase activity	molecular_function	0.51098	1	1	2058	50	137980	TraesCS7A01G514900
GO:0046915	transition metal ion transmembrane transporter activity	molecular_function	0.51115	1	7	2058	430	137980	TraesCS1B01G227700,TraesCS3A01G265100,TraesCS5B01G450400,TraesCS7A01G126900,TraesCS5A01G016700LC,TraesCS7A01G183900,TraesCS7B01G026300
GO:0044461	bacterial-type flagellum part	cellular_component	0.51144	1	1	2058	48	137980	TraesCS6A01G229200
GO:0009403	toxin biosynthetic process	biological_process	0.51183	1	1	2058	49	137980	TraesCS2B01G109900
GO:0015662	ATPase activity, coupled to transmembrane movement of ions, phosphorylative mechanism	molecular_function	0.51266	1	1	2058	48	137980	TraesCS2B01G503600LC
