## Supplementary Tables for "Comparative Population Genomics of Bread Wheat *(Triticum aestivum)* Reveals Its Cultivation and Breeding History in China" (part 8 of 10)

### Sheet: TableS10H (continued)
Table S10 Candidate genes from the European landraces compared with the West Asian landraces.
GO:0017076	purine nucleotide binding	molecular_function	0.51296	1	309	2058	18327	137980	TraesCS3B01G205400,TraesCS6B01G181300,TraesCS2D01G595000,TraesCS5B01G475400,TraesCS5B01G479900,TraesCS2B01G110500,TraesCS6A01G185600,TraesCS1D01G073300LC,TraesCS3B01G136800,TraesCS1B01G644000LC,TraesCS2B01G083400LC,TraesCS1D01G079100LC,TraesCS7B01G182600,TraesCS6A01G577100LC,TraesCS1B01G210000,TraesCS4D01G006000,TraesCS1B01G120400LC,TraesCS2D01G582700,TraesCS7A01G127100,TraesCS3A01G351300,TraesCS2A01G152700,TraesCS1A01G417000,TraesCS2B01G121500,TraesCS7A01G150600,TraesCS3B01G208800LC,TraesCS2A01G181900,TraesCS1A01G376600,TraesCS5B01G690500LC,TraesCS2B01G326100,TraesCS5A01G716900LC,TraesCS7D01G039000,TraesCS7D01G050100LC,TraesCS3B01G576400,TraesCS7D01G050200LC,TraesCS1B01G021500,TraesCS2B01G304200,TraesCS1A01G412100LC,TraesCS7A01G156800,TraesCS2B01G110800,TraesCS1D01G014600LC,TraesCS7B01G123900,TraesCS7A01G190000LC,TraesCS7A01G316600,TraesCS1B01G445300,TraesCS6B01G449600,TraesCS5B01G450400,TraesCS1A01G236600,TraesCS1B01G119200LC,TraesCS1B01G020500,TraesCS2B01G320800,TraesCS1A01G416200,TraesCS2D01G538400,TraesCS6B01G025400,TraesCS5A01G467500,TraesCS1B01G229400,TraesCS5B01G076500LC,TraesCS1A01G275400,TraesCS7B01G085100,TraesCS1B01G071700LC,TraesCS4B01G033800,TraesCS2D01G018300,TraesCS6A01G360700LC,TraesCS1B01G424100,TraesCS3B01G141300,TraesCS7B01G005400,TraesCS2B01G073700,TraesCS5A01G654300LC,TraesCS5B01G138700,TraesCS3A01G272900,TraesCS6B01G318500,TraesCS6D01G395700,TraesCS3B01G214600,TraesCS5B01G477800,TraesCS5D01G359900,TraesCS7D01G023000LC,TraesCS1D01G080200LC,TraesCS7A01G127200,TraesCS3B01G054700,TraesCS3B01G207200LC,TraesCS5B01G476800,TraesCS7D01G006700,TraesCS6D01G107500,TraesCS5D01G358100,TraesCS1B01G235600,TraesCS2A01G182800,TraesCS2A01G170600,TraesCS3B01G313400LC,TraesCS3A01G119200LC,TraesCS1B01G118600LC,TraesCS6B01G288600,TraesCS5B01G534900,TraesCS7B01G181500LC,TraesCS1D01G342300,TraesCS3B01G141500,TraesCS1A01G232000,TraesCS5D01G359300,TraesCS3B01G141700,TraesCS5D01G358200,TraesCS5A01G537700,TraesCS1B01G122800LC,TraesCS7A01G151000,TraesCS7D01G034800,TraesCS1B01G081700,TraesCS1A01G222200,TraesCS1A01G248500,TraesCS1D01G236900,TraesCS5A01G339800LC,TraesCS7D01G047300LC,TraesCS1A01G230600,TraesCS2B01G322300,TraesCS3B01G178200,TraesCS5B01G523600,TraesCS7A01G238200LC,TraesCS2A01G059200,TraesCS7D01G506300,TraesCS6A01G222000,TraesCS1B01G437900LC,TraesCS7D01G040700,TraesCS1A01G234700,TraesCS3D01G077600,TraesCS7A01G426500,TraesCS2B01G320500,TraesCS2D01G550900,TraesCS1A01G232800,TraesCS1A01G344100,TraesCS1A01G344300,TraesCS6D01G128900LC,TraesCS5A01G363400,TraesCS2B01G593600,TraesCS2A01G155500,TraesCS1B01G235300,TraesCS1D01G341600,TraesCS1A01G497900LC,TraesCS3B01G255500,TraesCS5B01G088100LC,TraesCS7A01G209300LC,TraesCS2A01G057600LC,TraesCS1D01G064200,TraesCS1B01G376800,TraesCS1B01G424400,TraesCS1A01G235200,TraesCS1A01G222100,TraesCS2A01G004900,TraesCS1B01G227600,TraesCS5B01G636500LC,TraesCS7D01G038700,TraesCS1D01G067500LC,TraesCS2B01G069200,TraesCS7D01G052700LC,TraesCS1B01G079700LC,TraesCS3B01G575400,TraesCS5D01G032300,TraesCS2B01G463200,TraesCS5A01G501700LC,TraesCS7D01G045400,TraesCS2A01G226000,TraesCS7D01G051800LC,TraesCS6A01G225600,TraesCS1B01G235500,TraesCS1B01G020300,TraesCS7D01G035300,TraesCS1A01G273600,TraesCS3A01G049400,TraesCS5A01G509600LC,TraesCS1B01G227700,TraesCS3B01G175500,TraesCS7A01G191900LC,TraesCS3B01G368600,TraesCS3B01G435200,TraesCS2B01G072400LC,TraesCS4B01G398200,TraesCS1D01G067200,TraesCS2B01G372400,TraesCS3B01G175300,TraesCS5B01G420900,TraesCS3B01G090300LC,TraesCS3B01G179400,TraesCS2D01G055800,TraesCS6B01G069800,TraesCS6B01G318400,TraesCS2B01G486200,TraesCS6B01G795000LC,TraesCS1A01G236900,TraesCS1D01G079000LC,TraesCS3B01G234900LC,TraesCS1B01G021800,TraesCS1B01G020400,TraesCS5D01G553900,TraesCS1B01G235400,TraesCS3B01G203800,TraesCS6B01G319700,TraesCS3D01G080600,TraesCS3B01G136600,TraesCS1A01G588300LC,TraesCS2D01G582800,TraesCS3A01G392700LC,TraesCS3B01G573300,TraesCS5A01G249300,TraesCS1B01G344100,TraesCS3B01G175800,TraesCS1B01G402900LC,TraesCS3D01G080500,TraesCS3B01G077000LC,TraesCS6A01G225200,TraesCS3B01G213800,TraesCS3D01G078000LC,TraesCS3B01G139700,TraesCS2A01G042400,TraesCS3A01G606100LC,TraesCS7A01G745200LC,TraesCS3A01G068300,TraesCS2B01G372300,TraesCS2A01G057700,TraesCS2B01G108800,TraesCS2B01G074000LC,TraesCS1A01G227300,TraesCS3A01G264700,TraesCS5D01G358900,TraesCS3A01G273500,TraesCS1A01G354500LC,TraesCS2D01G016600LC,TraesCS6B01G193500,TraesCS7B01G249600LC,TraesCS7D01G040000,TraesCS7A01G238400LC,TraesCS1A01G593800LC,TraesCS3D01G540900LC,TraesCS7A01G183900,TraesCS2B01G871400LC,TraesCS6A01G246300,TraesCS1B01G230600,TraesCS3B01G171300,TraesCS1A01G343800,TraesCS3B01G349600,TraesCS3B01G205700LC,TraesCS5A01G359700,TraesCS7A01G569900,TraesCS2A01G182200,TraesCS4D01G010200,TraesCS3B01G576200,TraesCS1D01G083800LC,TraesCS1A01G410300LC,TraesCS1A01G395600,TraesCS1B01G120800LC,TraesCS2B01G323700,TraesCS2B01G320000,TraesCS5A01G537800,TraesCS2D01G565200,TraesCS3A01G264800,TraesCS7D01G037700,TraesCS2B01G277400,TraesCS1D01G464300LC,TraesCS1B01G167500,TraesCS1B01G402600LC,TraesCS2B01G319500,TraesCS3B01G174800,TraesCS5B01G479200,TraesCS2B01G134400,TraesCS1B01G118800LC,TraesCS1B01G203200,TraesCS1D01G067900,TraesCS1B01G217500,TraesCS7D01G036700,TraesCS1B01G049400,TraesCS2B01G069000,TraesCS1B01G204700,TraesCS7A01G151700,TraesCS2D01G534400,TraesCS7A01G149200,TraesCS7A01G142300LC,TraesCS7D01G044200,TraesCS3B01G142200,TraesCS7D01G006800,TraesCS6A01G193800LC,TraesCS2B01G318400,TraesCS2A01G061700,TraesCS1A01G218500,TraesCS1B01G236000,TraesCS5A01G013100,TraesCS5A01G716500LC,TraesCS3B01G205800LC,TraesCS1D01G067700,TraesCS5B01G479100,TraesCS7A01G103700,TraesCS1A01G253200,TraesCS7D01G035900,TraesCS6A01G422000LC,TraesCS3B01G188500LC,TraesCS3B01G242600LC,TraesCS5B01G533200,TraesCS3D01G079200,TraesCS6A01G376000,TraesCS1D01G073400LC,TraesCS2A01G182400,TraesCS1A01G024400,TraesCS5B01G476600,TraesCS2A01G166900,TraesCS1D01G080400LC,TraesCS3B01G437300,TraesCS7B01G005200,TraesCS3B01G573700,TraesCS5D01G359000,TraesCS6A01G360800LC,TraesCS7D01G044100,TraesCS3B01G155300,TraesCS5D01G448400LC,TraesCS2A01G029800,TraesCS3B01G154100,TraesCS5D01G052800
GO:0016616	oxidoreductase activity, acting on the CH-OH group of donors, NAD or NADP as acceptor	molecular_function	0.5136	1	20	2058	1304	137980	TraesCS5B01G476900,TraesCS7A01G152300,TraesCS7B01G112500,TraesCS2B01G103600,TraesCS3A01G520600,TraesCS1A01G407400LC,TraesCS1B01G279100,TraesCS1A01G221000,TraesCS5B01G538300,TraesCS1A01G412900,TraesCS3B01G061600LC,TraesCS1A01G417800,TraesCS2A01G177400,TraesCS6A01G418300LC,TraesCS2B01G103500,TraesCS7A01G785200LC,TraesCS7A01G153100,TraesCS1D01G067500,TraesCS6B01G182000,TraesCS5B01G134600
GO:0008270	zinc ion binding	molecular_function	0.51426	1	186	2058	12523	137980	TraesCS5B01G489100,TraesCS3B01G141900,TraesCS3B01G152500,TraesCS3B01G205400LC,TraesCS1A01G559200LC,TraesCS2B01G195800,TraesCS1B01G719500LC,TraesCS7A01G191400LC,TraesCS3B01G462600,TraesCS2B01G594500,TraesCS2B01G586500,TraesCS3B01G207200LC,TraesCS2A01G054100LC,TraesCS1B01G424600,TraesCS2B01G076000LC,TraesCS6B01G449800,TraesCS5A01G494000LC,TraesCS1B01G123800LC,TraesCS2A01G161400LC,TraesCS1B01G537600LC,TraesCS3B01G178100,TraesCS1D01G078900LC,TraesCS2A01G156800,TraesCS3B01G178400,TraesCS1D01G076100LC,TraesCS1A01G391800LC,TraesCS7B01G240300LC,TraesCS1B01G118800LC,TraesCS2B01G717500LC,TraesCS3B01G136700,TraesCS1A01G273700,TraesCS5D01G358200,TraesCS1B01G643500LC,TraesCS2A01G498900,TraesCS2D01G723500LC,TraesCS5B01G656600LC,TraesCS2A01G439800LC,TraesCS2B01G052300,TraesCS1A01G358800LC,TraesCS3B01G849800LC,TraesCS5B01G555800,TraesCS1D01G296100,TraesCS1A01G369000LC,TraesCS1D01G076700LC,TraesCS7B01G112300,TraesCS6B01G423200,TraesCSU01G175200LC,TraesCS7B01G358800LC,TraesCS1B01G644500LC,TraesCS3D01G079000,TraesCS3B01G138800,TraesCS7A01G151700,TraesCS7A01G164400LC,TraesCS6A01G183400,TraesCS1A01G221600,TraesCS2A01G156600,TraesCS2B01G370700,TraesCS3B01G138600,TraesCS7A01G154800,TraesCS6A01G457800LC,TraesCS5A01G502500LC,TraesCS1B01G649400LC,TraesCS7A01G154000,TraesCS2B01G299300,TraesCS5B01G091300,TraesCS3B01G444100,TraesCS7A01G062200,TraesCS1B01G457100,TraesCS1B01G208100,TraesCS1B01G123900LC,TraesCS5B01G047700,TraesCS1A01G233000,TraesCS3B01G099500LC,TraesCS6B01G318600,TraesCS5D01G053000,TraesCS2A01G028200LC,TraesCS2B01G468900LC,TraesCS7A01G127500,TraesCS6A01G274400,TraesCS5B01G688100LC,TraesCS2A01G052700LC,TraesCS2B01G510900LC,TraesCS1B01G122700LC,TraesCS1B01G207100,TraesCS4D01G311100,TraesCS3B01G238900LC,TraesCS7B01G464400,TraesCS2B01G500800LC,TraesCS1B01G424800,TraesCS3B01G285500LC,TraesCS2A01G182200LC,TraesCS3B01G638200LC,TraesCS2B01G193500,TraesCS1A01G237200,TraesCS2B01G076100LC,TraesCS1A01G499100LC,TraesCS3B01G185500LC,TraesCS2B01G069200,TraesCS1A01G253000,TraesCS7D01G543300,TraesCS7B01G084200,TraesCS7D01G543100,TraesCS2A01G501100,TraesCS1B01G235100,TraesCS1A01G231800,TraesCS1A01G225700,TraesCS5B01G047000,TraesCS2A01G156000,TraesCS1A01G221900,TraesCS3B01G095000,TraesCS2B01G510300LC,TraesCS7A01G785700LC,TraesCS1A01G225900,TraesCS3A01G456600,TraesCS6B01G276600,TraesCS3B01G638100LC,TraesCS1A01G412800LC,TraesCS2D01G553000,TraesCS3B01G182400LC,TraesCS5B01G741000LC,TraesCS6B01G319500,TraesCS1B01G428100LC,TraesCS2A01G178500,TraesCS3B01G462500,TraesCS2B01G708100LC,TraesCS6B01G060400LC,TraesCS7A01G236900LC,TraesCS3B01G153700,TraesCS2A01G161100LC,TraesCS7B01G112500,TraesCS5D01G556200,TraesCS7A01G201000LC,TraesCS3B01G212700,TraesCS1D01G079000LC,TraesCS6B01G586400LC,TraesCS3B01G182100LC,TraesCS1A01G367300LC,TraesCS2D01G038100,TraesCS7B01G777500LC,TraesCS5A01G369700LC,TraesCS7B01G433700,TraesCS7B01G082800,TraesCS1D01G066700,TraesCS2B01G323600,TraesCS3B01G054000,TraesCS2A01G177100,TraesCS1A01G367000LC,TraesCS5B01G629000LC,TraesCS3B01G213800,TraesCS3A01G457900,TraesCS1B01G425100,TraesCS1A01G231700,TraesCS6B01G644700LC,TraesCS6A01G421700LC,TraesCS2B01G507800LC,TraesCS2B01G321600,TraesCS2B01G073200,TraesCS2B01G505700LC,TraesCS2B01G476700,TraesCS1B01G536900LC,TraesCS3B01G185000LC,TraesCS5A01G538700,TraesCS5A01G012600,TraesCS7A01G094100LC,TraesCS2B01G198500,TraesCS2D01G557400,TraesCS6B01G319100,TraesCS7D01G045700LC,TraesCS2B01G108800,TraesCS2A01G052600LC,TraesCS3B01G160800LC,TraesCS2B01G469500,TraesCS1A01G262400,TraesCS1B01G117800LC,TraesCS3B01G464300,TraesCS3B01G638700LC,TraesCS3B01G054200,TraesCS3B01G054400,TraesCS1A01G295900,TraesCS1A01G225800,TraesCS1A01G507200LC,TraesCS7B01G112200,TraesCS7A01G152800,TraesCS3B01G141300,TraesCS2B01G074000LC,TraesCS6A01G227300
GO:0030203	glycosaminoglycan metabolic process	biological_process	0.51448	1	2	2058	107	137980	TraesCS1B01G643900LC,TraesCS7B01G182700LC
GO:0019207	kinase regulator activity	molecular_function	0.51472	1	3	2058	183	137980	TraesCS6B01G318800,TraesCS1B01G222600,TraesCS1B01G203800
GO:0005047	signal recognition particle binding	molecular_function	0.515	1	2	2058	109	137980	TraesCS1A01G232800,TraesCS3B01G213800
GO:0072329	monocarboxylic acid catabolic process	biological_process	0.51503	1	1	2058	43	137980	TraesCS7A01G141800
GO:0008375	acetylglucosaminyltransferase activity	molecular_function	0.51523	1	4	2058	246	137980	TraesCS1A01G360500LC,TraesCS1D01G067000,TraesCS1A01G235900,TraesCS6A01G225500
GO:0004252	serine-type endopeptidase activity	molecular_function	0.51611	1	16	2058	965	137980	TraesCS6A01G246300,TraesCS6A01G228400,TraesCS1A01G392700LC,TraesCS2B01G500700LC,TraesCS3B01G214900,TraesCS2B01G880600LC,TraesCS3B01G142400,TraesCS2B01G110800,TraesCS1B01G216300,TraesCS2D01G038700,TraesCS6A01G245600,TraesCS2B01G319700,TraesCS7A01G189300LC,TraesCS3B01G212700,TraesCS2A01G504400,TraesCS7B01G005400
GO:0009512	cytochrome b6f complex	cellular_component	0.51626	1	2	2058	125	137980	TraesCS2B01G319400,TraesCS1B01G377000
GO:0044764	multi-organism cellular process	biological_process	0.51746	1	53	2058	3448	137980	TraesCS5B01G048800,TraesCS2B01G598100LC,TraesCS1B01G059700,TraesCS4B01G017300,TraesCS3B01G207200LC,TraesCS7B01G123900,TraesCS2B01G322000,TraesCS5B01G449100,TraesCS5A01G509400LC,TraesCS2B01G104300,TraesCS3A01G392700LC,TraesCS3B01G171300,TraesCS1A01G237200,TraesCS2B01G083400LC,TraesCS5B01G631300LC,TraesCS5A01G502400LC,TraesCS5A01G716500LC,TraesCS1B01G235500,TraesCS5B01G687100LC,TraesCS1A01G359400LC,TraesCS3B01G576200,TraesCS1A01G341900,TraesCS3B01G637400LC,TraesCS1A01G395600,TraesCS6A01G185300,TraesCS3D01G079200,TraesCS7A01G189100LC,TraesCS6A01G246000,TraesCS7A01G171600LC,TraesCS5B01G556000,TraesCS1A01G436100LC,TraesCS1B01G235300,TraesCS2D01G038800,TraesCS5A01G362900,TraesCS6D01G067400,TraesCS1A01G225900,TraesCS1A01G372700LC,TraesCS3A01G530900LC,TraesCS7A01G553800,TraesCS6A01G246600,TraesCS3B01G863200LC,TraesCS1A01G248500,TraesCS6D01G509900LC,TraesCS6A01G457400LC,TraesCS5A01G716900LC,TraesCS5B01G691400LC,TraesCS1A01G222100,TraesCS1B01G227200,TraesCS1B01G235400,TraesCS6A01G247100,TraesCS3B01G178200,TraesCS1A01G367200LC,TraesCS1A01G412000LC
GO:0016125	sterol metabolic process	biological_process	0.51792	1	1	2058	51	137980	TraesCS5B01G025800
GO:0032507	maintenance of protein location in cell	biological_process	0.51814	1	2	2058	106	137980	TraesCS1A01G253000,TraesCS6B01G588900LC
GO:0045185	maintenance of protein location	biological_process	0.51814	1	2	2058	106	137980	TraesCS6B01G588900LC,TraesCS1A01G253000
GO:0051651	maintenance of location in cell	biological_process	0.51814	1	2	2058	106	137980	TraesCS6B01G588900LC,TraesCS1A01G253000
GO:0005753	mitochondrial proton-transporting ATP synthase complex	cellular_component	0.51917	1	5	2058	301	137980	TraesCS6D01G395100,TraesCS3A01G264700,TraesCSU01G175200LC,TraesCS6B01G038400LC,TraesCS2D01G223400LC
GO:0006281	DNA repair	biological_process	0.52037	1	56	2058	3470	137980	TraesCS1A01G394200LC,TraesCS1D01G067900,TraesCS1A01G248500,TraesCS6B01G795000LC,TraesCS1B01G118700LC,TraesCS2B01G073700,TraesCS7D01G050200LC,TraesCS1B01G235400,TraesCS2A01G053400LC,TraesCS7D01G050100LC,TraesCS1A01G222100,TraesCS7D01G023000LC,TraesCS2B01G304200,TraesCS2B01G109900,TraesCS3B01G178200,TraesCS1B01G235300,TraesCS1D01G073400LC,TraesCS7A01G238300LC,TraesCS3A01G264800,TraesCS2B01G372400,TraesCS7B01G181900LC,TraesCS2A01G059100,TraesCS2D01G593800,TraesCS2B01G372300,TraesCS1B01G118800LC,TraesCS2B01G299000,TraesCS3B01G178100,TraesCS1B01G235500,TraesCS3B01G205800LC,TraesCS3B01G188300LC,TraesCS3B01G205700LC,TraesCS1B01G119200LC,TraesCS2B01G593600,TraesCS6A01G422000LC,TraesCS2A01G042400,TraesCS1B01G213700,TraesCS2D01G565200,TraesCS3B01G136600,TraesCS7A01G238200LC,TraesCS7B01G249600LC,TraesCS1D01G080200LC,TraesCS5B01G523600,TraesCS1D01G080300LC,TraesCS3B01G061000LC,TraesCS3B01G188400LC,TraesCS2B01G110800,TraesCS7A01G436200,TraesCS7A01G156800,TraesCS2B01G069200,TraesCS3B01G143800,TraesCS5D01G032300,TraesCS3B01G171300,TraesCS1A01G418400,TraesCS2B01G083400LC,TraesCS1D01G073300LC,TraesCS5A01G011900
GO:0070085	glycosylation	biological_process	0.52056	1	8	2058	494	137980	TraesCS3B01G193200LC,TraesCS2B01G109800,TraesCS2D01G055800,TraesCS2D01G558800,TraesCS1D01G067400,TraesCS5B01G475300,TraesCS5B01G475000,TraesCS5B01G475400
GO:0015627	type II protein secretion system complex	cellular_component	0.52117	1	1	2058	50	137980	TraesCS2D01G559100
GO:0015628	protein secretion by the type II secretion system	biological_process	0.52117	1	1	2058	50	137980	TraesCS2D01G559100
GO:0098776	protein transport across the cell outer membrane	biological_process	0.52117	1	1	2058	50	137980	TraesCS2D01G559100
GO:0051640	organelle localization	biological_process	0.52129	1	1	2058	47	137980	TraesCS2B01G510700LC
GO:0016579	protein deubiquitination	biological_process	0.52164	1	3	2058	153	137980	TraesCS2B01G318000,TraesCS7A01G147900,TraesCS3B01G207200LC
GO:0070646	protein modification by small protein removal	biological_process	0.52164	1	3	2058	153	137980	TraesCS7A01G147900,TraesCS3B01G207200LC,TraesCS2B01G318000
GO:0016591	DNA-directed RNA polymerase II, holoenzyme	cellular_component	0.52187	1	9	2058	595	137980	TraesCS1A01G234200,TraesCS5A01G013400,TraesCS1B01G117700LC,TraesCS5A01G437400,TraesCS7A01G143000,TraesCS2B01G590300,TraesCS4B01G034000,TraesCS6B01G371800,TraesCS7A01G197000LC
GO:0030260	entry into host cell	biological_process	0.52191	1	3	2058	178	137980	TraesCS1A01G395600,TraesCS6A01G457400LC,TraesCS5A01G362900
GO:0044409	entry into host	biological_process	0.52191	1	3	2058	178	137980	TraesCS6A01G457400LC,TraesCS5A01G362900,TraesCS1A01G395600
GO:0046718	viral entry into host cell	biological_process	0.52191	1	3	2058	178	137980	TraesCS1A01G395600,TraesCS5A01G362900,TraesCS6A01G457400LC
GO:0051806	entry into cell of other organism involved in symbiotic interaction	biological_process	0.52191	1	3	2058	178	137980	TraesCS1A01G395600,TraesCS5A01G362900,TraesCS6A01G457400LC
GO:0051828	entry into other organism involved in symbiotic interaction	biological_process	0.52191	1	3	2058	178	137980	TraesCS1A01G395600,TraesCS6A01G457400LC,TraesCS5A01G362900
GO:0030515	snoRNA binding	molecular_function	0.52215	1	1	2058	46	137980	TraesCS1A01G235500
GO:0072588	box H/ACA RNP complex	cellular_component	0.52215	1	1	2058	46	137980	TraesCS1A01G235500
GO:0051130	positive regulation of cellular component organization	biological_process	0.52234	1	3	2058	179	137980	TraesCS3B01G463800,TraesCS2B01G510700LC,TraesCS2B01G641600LC
GO:0044432	endoplasmic reticulum part	cellular_component	0.52273	1	14	2058	916	137980	TraesCS2B01G323200,TraesCS2B01G109900,TraesCS7A01G143000,TraesCS1B01G226900,TraesCS3B01G502200,TraesCS1A01G232800,TraesCS6A01G291300,TraesCS3B01G213800,TraesCS2B01G501100LC,TraesCS3B01G193200LC,TraesCS2D01G055800,TraesCS3B01G237200LC,TraesCS6A01G246100,TraesCS2B01G311900LC
GO:0016459	myosin complex	cellular_component	0.5235	1	2	2058	90	137980	TraesCS5A01G360900,TraesCS3B01G437300
GO:0033036	macromolecule localization	biological_process	0.52373	1	72	2058	4508	137980	TraesCS2A01G156500,TraesCS2B01G318100,TraesCS2B01G878700LC,TraesCS2B01G299300,TraesCS4B01G368800,TraesCS7A01G094100LC,TraesCS7D01G036100,TraesCS5B01G688200LC,TraesCS2D01G056200,TraesCS3B01G155300,TraesCS7B01G005200,TraesCS3B01G573700,TraesCS3B01G141300,TraesCS2B01G323300,TraesCS6B01G588900LC,TraesCS6A01G228500,TraesCS1A01G588300LC,TraesCS1D01G014600LC,TraesCS5A01G493100LC,TraesCS1B01G236100,TraesCS7A01G316600,TraesCS1D01G066700,TraesCS3A01G392700LC,TraesCS3B01G502200,TraesCS1A01G232800,TraesCS5A01G716500LC,TraesCS3D01G079100,TraesCS6A01G291300,TraesCS3B01G213800,TraesCS2D01G559100,TraesCS6B01G371800,TraesCS3B01G443500,TraesCS2B01G320800,TraesCS1B01G050600,TraesCS2D01G550200,TraesCS1D01G067000,TraesCS1B01G308600,TraesCS5A01G489100,TraesCS3B01G181400,TraesCS2B01G322100,TraesCS2D01G553000,TraesCS1D01G067900,TraesCS1A01G248600,TraesCS5B01G453000,TraesCS3B01G152900,TraesCS3D01G078300,TraesCS3B01G513700,TraesCS5A01G716900LC,TraesCS2B01G311900LC,TraesCS1A01G230600,TraesCS7D01G050200LC,TraesCS7D01G050100LC,TraesCS1A01G045500,TraesCS7D01G039000,TraesCS5A01G489400,TraesCS2B01G109900,TraesCS7A01G161500,TraesCS2B01G324200,TraesCS1A01G343500,TraesCS1D01G036000,TraesCS1B01G424800,TraesCS7A01G157700,TraesCS2B01G463200,TraesCS7D01G009600,TraesCS2A01G347600LC,TraesCS2D01G725300LC,TraesCS3B01G207900,TraesCS1A01G374100LC,TraesCS1A01G253000,TraesCS5A01G358900,TraesCS2B01G323200,TraesCS3B01G173900
GO:0019752	carboxylic acid metabolic process	biological_process	0.52392	1	55	2058	3530	137980	TraesCS3B01G573000,TraesCS2A01G059900,TraesCS2B01G587000,TraesCS3B01G144200,TraesCS6D01G395200,TraesCS7B01G182000LC,TraesCS6B01G186000,TraesCS7D01G506300,TraesCS5B01G134600,TraesCS1A01G251000,TraesCS1A01G428400,TraesCS1D01G067500,TraesCS2B01G591300,TraesCS5B01G533200,TraesCS3B01G139700,TraesCS3B01G125200,TraesCS6A01G225200,TraesCS3B01G213800,TraesCS7A01G192100LC,TraesCS6B01G288600,TraesCS6B01G186100,TraesCS2B01G192900,TraesCS1A01G343800,TraesCS1B01G210000,TraesCS7A01G141800,TraesCS5B01G690500LC,TraesCS7A01G209300LC,TraesCS3B01G217300,TraesCS3B01G580300,TraesCS1A01G589000LC,TraesCS1A01G497900LC,TraesCS4B01G033800,TraesCS7B01G181900LC,TraesCS2B01G878700LC,TraesCS2A01G025600,TraesCS4B01G398200,TraesCS7A01G127100,TraesCS7A01G153100,TraesCS6A01G226500,TraesCS2B01G371900,TraesCS2D01G051100,TraesCS1A01G344000,TraesCS1B01G204700,TraesCS3B01G213900,TraesCS1A01G235200,TraesCS7B01G005500,TraesCS7B01G112500,TraesCS7B01G084800,TraesCS1B01G208000,TraesCS7B01G004800LC,TraesCS1D01G236900,TraesCS1B01G203200,TraesCS7A01G785400LC,TraesCS2A01G021900,TraesCS3B01G111300LC
GO:0043167	ion binding	molecular_function	0.52493	1	636	2058	40241	137980	TraesCS3B01G155200,TraesCS2B01G359800,TraesCS1B01G308900,TraesCS2B01G318700,TraesCS5D01G052800,TraesCS2A01G029800,TraesCS7B01G464400,TraesCS5A01G004200,TraesCS3B01G155300,TraesCS2A01G052700LC,TraesCS5B01G476600,TraesCS2A01G166900,TraesCS2B01G299300,TraesCS1A01G024400,TraesCS5A01G361800,TraesCS1B01G123900LC,TraesCS1D01G073400LC,TraesCS7B01G439400,TraesCS7A01G236700LC,TraesCS3D01G079200,TraesCS1A01G221600,TraesCS6A01G422000LC,TraesCS7D01G035900,TraesCS5A01G502500LC,TraesCS3B01G205800LC,TraesCS7A01G103700,TraesCS5B01G479100,TraesCS7B01G358800LC,TraesCS1A01G218500,TraesCS5A01G013100,TraesCS1B01G236000,TraesCS2A01G367800,TraesCS6A01G193800LC,TraesCS7B01G112300,TraesCS2B01G318400,TraesCS7A01G149200,TraesCS7D01G044200,TraesCS3B01G142200,TraesCS6A01G228500,TraesCS6A01G187100,TraesCS2B01G069000,TraesCS1B01G019700,TraesCS1B01G049400,TraesCS2B01G116000,TraesCS2B01G052300,TraesCS7A01G126900,TraesCS5B01G656600LC,TraesCS1D01G076700LC,TraesCS1D01G296100,TraesCS1B01G203200,TraesCS1D01G067900,TraesCS2B01G304100,TraesCS1B01G217500,TraesCS3B01G048000,TraesCS3B01G081200LC,TraesCS5B01G479200,TraesCS2B01G134400,TraesCS1B01G643500LC,TraesCS1B01G167500,TraesCS5A01G718700LC,TraesCS2B01G319500,TraesCS3A01G264800,TraesCS7D01G037700,TraesCS2B01G277400,TraesCS1D01G464300LC,TraesCS6D01G014300,TraesCS2D01G565200,TraesCS1A01G394100LC,TraesCS1B01G120800LC,TraesCS3B01G576200,TraesCS1A01G395600,TraesCS3B01G178400,TraesCS1A01G343800,TraesCS3B01G205700LC,TraesCS3B01G349600,TraesCS7D01G045300LC,TraesCS1B01G537600LC,TraesCS2A01G182200,TraesCS3B01G205400LC,TraesCS3B01G171300,TraesCS3B01G141900,TraesCS1B01G595700LC,TraesCS7A01G183900,TraesCS2B01G195800,TraesCS7A01G238400LC,TraesCS1B01G225500,TraesCS6B01G193500,TraesCS7A01G425000,TraesCS5D01G358900,TraesCS3A01G273500,TraesCS3B01G054400,TraesCS6A01G227300,TraesCS1A01G227300,TraesCS7B01G112200,TraesCS2B01G108800,TraesCS3B01G580300,TraesCS7D01G045700LC,TraesCS2B01G372300,TraesCS2A01G057700,TraesCS6B01G319100,TraesCS3B01G054200,TraesCS6A01G226500,TraesCS2B01G591300,TraesCS3B01G139700,TraesCS6B01G644700LC,TraesCS2A01G042400,TraesCS3D01G080500,TraesCS1A01G238500,TraesCS2A01G004700LC,TraesCS5A01G538700,TraesCS5B01G538300,TraesCS2B01G073200,TraesCS1B01G314600,TraesCS3B01G175800,TraesCS3A01G392700LC,TraesCS1D01G066700,TraesCS7B01G433700,TraesCS2A01G177100,TraesCS3B01G136600,TraesCS3B01G054000,TraesCS3D01G080600,TraesCS7B01G112500,TraesCS2A01G156400,TraesCS7B01G777500LC,TraesCS1B01G020400,TraesCS6B01G795000LC,TraesCS3B01G234900LC,TraesCS1D01G079000LC,TraesCS3B01G182100LC,TraesCS2B01G486200,TraesCS7A01G785700LC,TraesCS3B01G179400,TraesCS2B01G510300LC,TraesCS5A01G539100,TraesCS7A01G236900LC,TraesCS3B01G153700,TraesCS1D01G067200,TraesCS4B01G398200,TraesCS3B01G175300,TraesCS6B01G319500,TraesCS6B01G587400LC,TraesCS3D01G539600LC,TraesCS7D01G543100,TraesCS3B01G435200,TraesCS2B01G302400,TraesCS3A01G049400,TraesCS1B01G227700,TraesCS3B01G175500,TraesCS7A01G191900LC,TraesCS7D01G035300,TraesCS1A01G221000,TraesCS6A01G225600,TraesCS1B01G235500,TraesCS1B01G020300,TraesCS5B01G476500,TraesCS7D01G045400,TraesCS2A01G226000,TraesCS2B01G076100LC,TraesCS5D01G032300,TraesCS5A01G501700LC,TraesCS2A01G182200LC,TraesCS3B01G285500LC,TraesCS2B01G069200,TraesCS3A01G277400,TraesCS1B01G227600,TraesCS5B01G636500LC,TraesCS1D01G067500LC,TraesCS7D01G038700,TraesCS7A01G127500,TraesCS1B01G376800,TraesCS6B01G026900,TraesCS5D01G053000,TraesCS1A01G235200,TraesCS1A01G222100,TraesCS6B01G318600,TraesCS3B01G460700,TraesCS3B01G238900LC,TraesCS3A01G073700LC,TraesCS1B01G122700LC,TraesCS2A01G057600LC,TraesCS7A01G209300LC,TraesCS3B01G255500,TraesCS5B01G047700,TraesCS1A01G233000,TraesCS1B01G208100,TraesCS2A01G155500,TraesCS7A01G062200,TraesCS7B01G464200,TraesCS3B01G138600,TraesCS3B01G125200,TraesCS2A01G160700LC,TraesCS7A01G154000,TraesCS1A01G394100,TraesCS2A01G054700LC,TraesCS6D01G128900LC,TraesCS7A01G426500,TraesCS2D01G550900,TraesCS1A01G232800,TraesCS2B01G320500,TraesCS1B01G644500LC,TraesCS3B01G138800,TraesCS1A01G344100,TraesCS3D01G079000,TraesCS1A01G344300,TraesCS1A01G234700,TraesCS7D01G040700,TraesCS1B01G437900LC,TraesCS1A01G394900,TraesCS2A01G059200,TraesCS7D01G036900,TraesCS2A01G161000LC,TraesCS2D01G580400,TraesCS5B01G555800,TraesCS3B01G178200,TraesCS3B01G849800LC,TraesCS1A01G221800,TraesCS7A01G151000,TraesCS1B01G081700,TraesCS2A01G174700LC,TraesCS1B01G122800LC,TraesCS2D01G723500LC,TraesCS5D01G358200,TraesCS5D01G359300,TraesCS3B01G141700,TraesCS1B01G123800LC,TraesCS3B01G141500,TraesCS5B01G534900,TraesCS7D01G043000,TraesCS5B01G048400,TraesCS3B01G152500,TraesCS3B01G860000LC,TraesCS2A01G170600,TraesCS3B01G313400LC,TraesCS3B01G207200LC,TraesCS5B01G476800,TraesCS7D01G006700,TraesCS7A01G191400LC,TraesCS5D01G358100,TraesCS2B01G586500,TraesCS1D01G080200LC,TraesCS7A01G127200,TraesCS1A01G428400,TraesCS5B01G477800,TraesCS2B01G073700,TraesCS5A01G654300LC,TraesCS6B01G318500,TraesCS7B01G005400,TraesCS3B01G141300,TraesCS1A01G225800,TraesCS3B01G506200LC,TraesCS3B01G160800LC,TraesCS2D01G018300,TraesCS1B01G424100,TraesCS7A01G094100LC,TraesCS3B01G464300,TraesCS3B01G638700LC,TraesCS2B01G469500,TraesCS6B01G265600LC,TraesCS6A01G421700LC,TraesCS2D01G538400,TraesCS2B01G320800,TraesCS6B01G025400,TraesCS1A01G231700,TraesCS3A01G457900,TraesCS7B01G778300LC,TraesCS1A01G236600,TraesCS1B01G119200LC,TraesCS1B01G536900LC,TraesCS2B01G476700,TraesCS5B01G450400,TraesCS7D01G038600,TraesCS7B01G082800,TraesCS7A01G316600,TraesCS2B01G323600,TraesCS7A01G190000LC,TraesCS2B01G110800,TraesCS1D01G014600LC,TraesCS1A01G266200,TraesCS3B01G212700,TraesCS1D01G063400,TraesCS5D01G556200,TraesCS7A01G201000LC,TraesCS7D01G039000,TraesCS3B01G576400,TraesCS7B01G004800LC,TraesCS5A01G716900LC,TraesCS5B01G453000,TraesCS7D01G539600,TraesCS5B01G690500LC,TraesCS3B01G638100LC,TraesCS7A01G150600,TraesCS2B01G121500,TraesCS3B01G095000,TraesCS2A01G181900,TraesCS2B01G708100LC,TraesCS3B01G462500,TraesCS1B01G428100LC,TraesCS3A01G351300,TraesCS2A01G152700,TraesCS2D01G582700,TraesCS7B01G084200,TraesCS1B01G120400LC,TraesCS1A01G253000,TraesCS1A01G225700,TraesCS2A01G156000,TraesCS4D01G006000,TraesCS3D01G447600,TraesCS7B01G182600,TraesCS2A01G501100,TraesCS3B01G136800,TraesCS2B01G083400LC,TraesCS2B01G110500,TraesCS2A01G038100,TraesCS6A01G185600,TraesCS1B01G424800,TraesCS2B01G078500LC,TraesCS5B01G479900,TraesCS3B01G205400,TraesCS1A01G499100LC,TraesCS6B01G181300,TraesCS2D01G595000,TraesCS2B01G057100,TraesCS1D01G067800,TraesCS5B01G688100LC,TraesCS3B01G154100,TraesCS5A01G343000,TraesCS4D01G311100,TraesCS1B01G207100,TraesCS7B01G005200,TraesCS3B01G573700,TraesCS5D01G359000,TraesCS7D01G044100,TraesCS6A01G360800LC,TraesCS5D01G448400LC,TraesCS2B01G510900LC,TraesCS3B01G437300,TraesCS1B01G082000,TraesCS5B01G091300,TraesCS5B01G432300,TraesCS1D01G080400LC,TraesCS2A01G182400,TraesCS3B01G099500LC,TraesCS4D01G003800LC,TraesCS6A01G376000,TraesCS5B01G533200,TraesCS3B01G242600LC,TraesCS2A01G156600,TraesCS2B01G370700,TraesCS3B01G188500LC,TraesCS5A01G376900LC,TraesCS7B01G783900LC,TraesCS1B01G649400LC,TraesCS1A01G253200,TraesCS5A01G716500LC,TraesCS1D01G067700,TraesCS2A01G061700,TraesCS1A01G418400,TraesCS3B01G575300,TraesCS7D01G006800,TraesCS6B01G423200,TraesCS3B01G141600,TraesCS7A01G142300LC,TraesCS7A01G164400LC,TraesCS7A01G151700,TraesCS2D01G534400,TraesCS1B01G204700,TraesCS2A01G059400,TraesCS7D01G036700,TraesCS3A01G062200,TraesCS3B01G181700LC,TraesCS1A01G369000LC,TraesCS2B01G717500LC,TraesCS4B01G042800LC,TraesCS1B01G118800LC,TraesCS3B01G174800,TraesCS3B01G669100LC,TraesCS1B01G402600LC,TraesCS3B01G136700,TraesCS2A01G161400LC,TraesCS5A01G537800,TraesCS6B01G449800,TraesCS2B01G323700,TraesCS1D01G083800LC,TraesCS1A01G391800LC,TraesCS1A01G410300LC,TraesCS5A01G361000,TraesCS2A01G156800,TraesCS1D01G078900LC,TraesCS5A01G359700,TraesCS7A01G141800,TraesCS7A01G569900,TraesCS4D01G010200,TraesCS4B01G037800,TraesCS3B01G173600,TraesCS1A01G559200LC,TraesCS1B01G230600,TraesCS2B01G871400LC,TraesCS6A01G246300,TraesCS2B01G594500,TraesCS3D01G540900LC,TraesCS3B01G462600,TraesCS7B01G249600LC,TraesCS7D01G040000,TraesCS1A01G593800LC,TraesCS1D01G067500,TraesCS3A01G264700,TraesCS1A01G354500LC,TraesCS2D01G016600LC,TraesCS2B01G074000LC,TraesCS7A01G785400LC,TraesCS6B01G702400LC,TraesCS1A01G295900,TraesCS7D01G036600,TraesCS4D01G005500,TraesCS3A01G068300,TraesCS2D01G557400,TraesCS2B01G193600,TraesCS1B01G117800LC,TraesCS7A01G745200LC,TraesCS1A01G262400,TraesCS3A01G606100LC,TraesCS3D01G078000LC,TraesCS1A01G368400LC,TraesCS6A01G225200,TraesCS3B01G077000LC,TraesCS3B01G213800,TraesCS1B01G402900LC,TraesCS2B01G505700LC,TraesCS2B01G321600,TraesCS1A01G226400,TraesCS5A01G249300,TraesCS1B01G229600,TraesCS1B01G344100,TraesCS2B01G507800LC,TraesCS2D01G582800,TraesCS3B01G573300,TraesCS5B01G629000LC,TraesCS1B01G116800LC,TraesCS7A01G785200LC,TraesCS6B01G319700,TraesCS6B01G317400,TraesCS2B01G069400,TraesCS1B01G235400,TraesCS6B01G449900,TraesCS2A01G161100LC,TraesCS3B01G203800,TraesCS1B01G021800,TraesCS5D01G553900,TraesCS3B01G064500,TraesCS2D01G038100,TraesCS5A01G361700,TraesCS1A01G236900,TraesCS6B01G586400LC,TraesCS2D01G553000,TraesCS1A01G412800LC,TraesCS2D01G055800,TraesCS6B01G069800,TraesCS6B01G318400,TraesCS6B01G060400LC,TraesCS5B01G420900,TraesCS3B01G090300LC,TraesCS2B01G324300,TraesCS2B01G072400LC,TraesCS2B01G372400,TraesCS3B01G182400LC,TraesCS3B01G368600,TraesCS5A01G509600LC,TraesCS1A01G273500,TraesCS2B01G066700,TraesCS1A01G231800,TraesCS1A01G273600,TraesCS5A01G497600LC,TraesCS1B01G235100,TraesCS7D01G051800LC,TraesCS1A01G237200,TraesCS2B01G833300LC,TraesCS3B01G638200LC,TraesCS2B01G463200,TraesCS7D01G052700LC,TraesCS2B01G322500,TraesCS5A01G356100,TraesCS1B01G079700LC,TraesCS3B01G575400,TraesCS2A01G004900,TraesCS3D01G446700,TraesCS5B01G432100,TraesCS6A01G274400,TraesCS1B01G424400,TraesCS1A01G226100,TraesCS2B01G468900LC,TraesCS2A01G028200LC,TraesCS1D01G064200,TraesCS6A01G494800LC,TraesCS5A01G501400LC,TraesCS3B01G134500,TraesCS1B01G205300,TraesCS2B01G593200,TraesCS3B01G444100,TraesCS1A01G497900LC,TraesCS5B01G088100LC,TraesCS5A01G362900,TraesCS1D01G341600,TraesCS3B01G460900,TraesCS1B01G457100,TraesCS2B01G321000,TraesCS7D01G038200,TraesCS1B01G235300,TraesCS7A01G154800,TraesCS2B01G593600,TraesCS2B01G321200,TraesCS5A01G363400,TraesCS7B01G005000,TraesCS6A01G457800LC,TraesCS7A01G126600,TraesCSU01G175200LC,TraesCS3D01G077600,TraesCS7D01G506300,TraesCS6A01G222000,TraesCS6A01G183400,TraesCS5B01G523600,TraesCS7A01G238200LC,TraesCS1B01G235000,TraesCS7B01G026300,TraesCS7D01G047300LC,TraesCS2A01G439800LC,TraesCS1A01G358800LC,TraesCS1A01G230600,TraesCS2B01G322300,TraesCS1D01G236900,TraesCS5A01G339800LC,TraesCS1A01G235900,TraesCS5B01G480300,TraesCS1A01G222200,TraesCS1A01G248500,TraesCS7D01G034800,TraesCS5A01G537700,TraesCS7B01G240300LC,TraesCS3B01G177900,TraesCS2A01G498900,TraesCS1A01G273700,TraesCS2A01G048900,TraesCS5B01G432200,TraesCS7B01G181500LC,TraesCS1D01G342300,TraesCS5A01G494000LC,TraesCS1A01G232000,TraesCS2B01G076000LC,TraesCS1B01G424600,TraesCS6B01G288600,TraesCS1D01G076100LC,TraesCS3B01G134400,TraesCS1A01G394600LC,TraesCS1B01G118600LC,TraesCS1B01G079600LC,TraesCS3B01G178100,TraesCS3A01G119200LC,TraesCS5B01G489100,TraesCS2A01G182800,TraesCS3B01G054700,TraesCS6D01G107500,TraesCS2A01G054100LC,TraesCS2D01G550500,TraesCS1B01G235600,TraesCS1B01G078700,TraesCS1B01G719500LC,TraesCS3B01G214600,TraesCS6D01G395700,TraesCS5D01G359900,TraesCS7D01G023000LC,TraesCS5B01G138700,TraesCS3A01G272900,TraesCS7A01G152800,TraesCS2B01G076800LC,TraesCS1A01G507200LC,TraesCS2A01G052600LC,TraesCS6A01G360700LC,TraesCS1A01G275400,TraesCS7B01G085100,TraesCS1B01G122600LC,TraesCS1B01G071700LC,TraesCS4B01G033800,TraesCS5A01G012600,TraesCS2B01G198500,TraesCS5B01G076500LC,TraesCS5A01G467500,TraesCS1B01G229400,TraesCS3A01G062100,TraesCS1A01G416200,TraesCS2B01G503000LC,TraesCS2A01G156300,TraesCS1B01G425100,TraesCS3B01G185000LC,TraesCS1B01G020500,TraesCS1B01G445300,TraesCS6B01G449600,TraesCS3B01G179500,TraesCS7B01G123900,TraesCS5A01G369700LC,TraesCS7A01G156800,TraesCS1A01G367000LC,TraesCS1A01G412100LC,TraesCS1B01G021500,TraesCS2B01G304200,TraesCS3B01G134100,TraesCS7D01G050100LC,TraesCS7D01G050200LC,TraesCS1A01G367300LC,TraesCS2B01G326100,TraesCS1A01G376600,TraesCS3B01G635200LC,TraesCS3A01G456600,TraesCS6B01G276600,TraesCS1A01G225900,TraesCS3B01G208800LC,TraesCS1A01G417000,TraesCS6D01G067400,TraesCS7A01G127100,TraesCS2A01G178500,TraesCS3B01G094100LC,TraesCS5B01G741000LC,TraesCS1B01G080700,TraesCS7D01G543300,TraesCS1B01G233100,TraesCS1A01G221900,TraesCS5B01G047000,TraesCS1B01G399500LC,TraesCS1B01G210000,TraesCS6A01G577100LC,TraesCS1D01G073300LC,TraesCS1B01G644000LC,TraesCS1D01G079100LC,TraesCS2B01G193500,TraesCS2B01G500800LC,TraesCS1A01G252200,TraesCS5B01G475400,TraesCS3B01G185500LC
GO:0051287	NAD binding	molecular_function	0.52612	1	12	2058	799	137980	TraesCS2B01G103600,TraesCS7B01G112500,TraesCS5B01G134600,TraesCS5B01G538300,TraesCS1A01G221000,TraesCS1B01G279100,TraesCS6A01G228500,TraesCS1A01G407400LC,TraesCS1D01G067500,TraesCS3A01G520600,TraesCS7A01G785200LC,TraesCS2B01G103500
GO:0055086	nucleobase-containing small molecule metabolic process	biological_process	0.52839	1	32	2058	2200	137980	TraesCS1A01G344000,TraesCS5A01G359200,TraesCS3A01G264700,TraesCS5B01G239100LC,TraesCS7B01G005500,TraesCS6A01G219900,TraesCS2D01G223400LC,TraesCS3B01G237900LC,TraesCS3B01G283900LC,TraesCS1B01G122600LC,TraesCS6A01G381800LC,TraesCS2B01G591300,TraesCS6A01G423600LC,TraesCS5B01G239000LC,TraesCS3A01G302800,TraesCS1A01G221900,TraesCS1B01G230300,TraesCS6B01G038400LC,TraesCS5D01G563500,TraesCS2D01G534600,TraesCS5A01G507800LC,TraesCS1B01G077900,TraesCS1B01G235100,TraesCS7B01G112000,TraesCS6A01G247900,TraesCS3B01G438100,TraesCSU01G175200LC,TraesCS5A01G110900,TraesCS3B01G639600LC,TraesCS7A01G744700LC,TraesCS7D01G038700,TraesCS6D01G395100
GO:0012507	ER to Golgi transport vesicle membrane	cellular_component	0.5285	1	3	2058	174	137980	TraesCS1D01G014600LC,TraesCS1D01G066700,TraesCS7A01G094100LC
GO:0030127	COPII vesicle coat	cellular_component	0.5285	1	3	2058	174	137980	TraesCS7A01G094100LC,TraesCS1D01G014600LC,TraesCS1D01G066700
GO:0030134	ER to Golgi transport vesicle	cellular_component	0.5285	1	3	2058	174	137980	TraesCS7A01G094100LC,TraesCS1D01G014600LC,TraesCS1D01G066700
GO:0004789	thiamine-phosphate diphosphorylase activity	molecular_function	0.5286	1	1	2058	50	137980	TraesCS1A01G428400
GO:0005791	rough endoplasmic reticulum	cellular_component	0.52954	1	2	2058	113	137980	TraesCS1A01G232800,TraesCS3B01G213800
GO:0030867	rough endoplasmic reticulum membrane	cellular_component	0.52954	1	2	2058	113	137980	TraesCS3B01G213800,TraesCS1A01G232800
GO:0002697	regulation of immune effector process	biological_process	0.52957	1	1	2058	49	137980	TraesCS1A01G367200LC
GO:0050688	regulation of defense response to virus	biological_process	0.52957	1	1	2058	49	137980	TraesCS1A01G367200LC
GO:0050690	regulation of defense response to virus by virus	biological_process	0.52957	1	1	2058	49	137980	TraesCS1A01G367200LC
GO:0061024	membrane organization	biological_process	0.53035	1	17	2058	1030	137980	TraesCS1A01G343500,TraesCS5A01G489100,TraesCS5A01G493100LC,TraesCS3A01G392700LC,TraesCS7B01G005200,TraesCS5A01G716500LC,TraesCS2A01G347600LC,TraesCS3B01G155300,TraesCS1D01G067900,TraesCS5A01G716900LC,TraesCS6A01G457400LC,TraesCS1D01G064200,TraesCS6B01G371800,TraesCS7D01G050100LC,TraesCS7D01G039000,TraesCS7D01G050200LC,TraesCS2B01G320800
GO:0006468	protein phosphorylation	biological_process	0.53167	1	125	2058	7437	137980	TraesCS3B01G054700,TraesCS5B01G475400,TraesCS1B01G079700LC,TraesCS5D01G358100,TraesCS1B01G235600,TraesCS3B01G575400,TraesCS7B01G249600LC,TraesCS6B01G181300,TraesCS2D01G595000,TraesCS7A01G127200,TraesCS5B01G636500LC,TraesCS2A01G226000,TraesCS3A01G119200LC,TraesCS1B01G230600,TraesCS2B01G110500,TraesCS6B01G025300,TraesCS2A01G182800,TraesCS2A01G170600,TraesCS1B01G436000LC,TraesCS1D01G083800LC,TraesCS6B01G288600,TraesCS1A01G273600,TraesCS7B01G182600,TraesCS6A01G225600,TraesCS7A01G569900,TraesCS6A01G577100LC,TraesCS4D01G010200,TraesCS5A01G537800,TraesCS1D01G342300,TraesCS2D01G582700,TraesCS3B01G435200,TraesCS3B01G141500,TraesCS3A01G049400,TraesCS5A01G509600LC,TraesCS5B01G534900,TraesCS3B01G175500,TraesCS2B01G323700,TraesCS1B01G167500,TraesCS5D01G358200,TraesCS2B01G319500,TraesCS5B01G420900,TraesCS7A01G127100,TraesCS1D01G067200,TraesCS7D01G037700,TraesCS3A01G351300,TraesCS3B01G175300,TraesCS2B01G277400,TraesCS5D01G359300,TraesCS1D01G464300LC,TraesCS3B01G204600,TraesCS7D01G034800,TraesCS3B01G174800,TraesCS5A01G537700,TraesCS6B01G069800,TraesCS2B01G121500,TraesCS7A01G150600,TraesCS1B01G122800LC,TraesCS3B01G208800LC,TraesCS5A01G339800LC,TraesCS1B01G021800,TraesCS5D01G553900,TraesCS1A01G222200,TraesCS1B01G203200,TraesCS1A01G236900,TraesCS1B01G217500,TraesCS6B01G319700,TraesCS3D01G080600,TraesCS7D01G036700,TraesCS6A01G222000,TraesCS7A01G142300LC,TraesCS1D01G014600LC,TraesCS1B01G437900LC,TraesCS2D01G534400,TraesCS7A01G426500,TraesCS2D01G582800,TraesCS2D01G550900,TraesCS2B01G320500,TraesCS1A01G218500,TraesCS2A01G061700,TraesCS1A01G344100,TraesCS1A01G344300,TraesCS5A01G013100,TraesCS1B01G236000,TraesCS7B01G123900,TraesCS2B01G318400,TraesCS1A01G236600,TraesCS5A01G363400,TraesCS1B01G020500,TraesCS5A01G249300,TraesCS1B01G445300,TraesCS1B01G344100,TraesCS1D01G067700,TraesCS3B01G175800,TraesCS5A01G016600LC,TraesCS3D01G079200,TraesCS2D01G538400,TraesCS1A01G416200,TraesCS6B01G025400,TraesCS3D01G080500,TraesCS1D01G341600,TraesCS2A01G182400,TraesCS1A01G024400,TraesCS2A01G155500,TraesCS6A01G376000,TraesCS1B01G229400,TraesCS6A01G360700LC,TraesCS2A01G057600LC,TraesCS7A01G209300LC,TraesCS1A01G275400,TraesCS5B01G476600,TraesCS2A01G166900,TraesCS5B01G088100LC,TraesCS2B01G074000LC,TraesCS1A01G227300,TraesCS5A01G654300LC,TraesCS3A01G272900,TraesCS5D01G359000,TraesCS7D01G044100,TraesCS6A01G360800LC,TraesCS5D01G448400LC,TraesCS6D01G395700,TraesCS6B01G193500,TraesCS5D01G359900,TraesCS5D01G358900,TraesCS5D01G052800
GO:0006848	pyruvate transport	biological_process	0.53315	1	1	2058	54	137980	TraesCS7B01G114500
GO:0006850	mitochondrial pyruvate transport	biological_process	0.53315	1	1	2058	54	137980	TraesCS7B01G114500
GO:0006879	cellular iron ion homeostasis	biological_process	0.53321	1	1	2058	49	137980	TraesCS2B01G109900
GO:0055072	iron ion homeostasis	biological_process	0.53321	1	1	2058	49	137980	TraesCS2B01G109900
GO:0030414	peptidase inhibitor activity	molecular_function	0.53461	1	10	2058	746	137980	TraesCS7B01G335200LC,TraesCS3B01G280100LC,TraesCS6A01G421500,TraesCS1A01G343900,TraesCS6A01G421600,TraesCS5B01G231100LC,TraesCS2D01G586900,TraesCS2D01G586800,TraesCS6A01G421700,TraesCS2B01G709300LC
GO:0061134	peptidase regulator activity	molecular_function	0.53461	1	10	2058	746	137980	TraesCS6A01G421500,TraesCS7B01G335200LC,TraesCS3B01G280100LC,TraesCS2B01G709300LC,TraesCS2D01G586900,TraesCS2D01G586800,TraesCS6A01G421700,TraesCS1A01G343900,TraesCS5B01G231100LC,TraesCS6A01G421600
GO:0009271	phage shock	biological_process	0.53518	1	1	2058	47	137980	TraesCS1B01G055100
GO:0098586	cellular response to virus	biological_process	0.53518	1	1	2058	47	137980	TraesCS1B01G055100
GO:0010827	regulation of glucose transport	biological_process	0.53532	1	1	2058	55	137980	TraesCS2B01G506100LC
GO:0010829	negative regulation of glucose transport	biological_process	0.53532	1	1	2058	55	137980	TraesCS2B01G506100LC
GO:0015758	glucose transport	biological_process	0.53532	1	1	2058	55	137980	TraesCS2B01G506100LC
GO:0046323	glucose import	biological_process	0.53532	1	1	2058	55	137980	TraesCS2B01G506100LC
GO:0046324	regulation of glucose import	biological_process	0.53532	1	1	2058	55	137980	TraesCS2B01G506100LC
GO:0046325	negative regulation of glucose import	biological_process	0.53532	1	1	2058	55	137980	TraesCS2B01G506100LC
GO:0017148	negative regulation of translation	biological_process	0.53585	1	3	2058	189	137980	TraesCS1B01G218200,TraesCS6B01G450900,TraesCS3B01G849200LC
GO:0034249	negative regulation of cellular amide metabolic process	biological_process	0.53585	1	3	2058	189	137980	TraesCS6B01G450900,TraesCS1B01G218200,TraesCS3B01G849200LC
GO:0006082	organic acid metabolic process	biological_process	0.53589	1	56	2058	3608	137980	TraesCS7B01G004800LC,TraesCS1D01G236900,TraesCS3B01G111300LC,TraesCS2A01G021900,TraesCS7A01G785400LC,TraesCS1B01G203200,TraesCS1B01G204700,TraesCS2D01G051100,TraesCS1A01G344000,TraesCS1B01G208000,TraesCS7B01G084800,TraesCS7B01G112500,TraesCS7B01G005500,TraesCS1A01G235200,TraesCS3B01G213900,TraesCS2A01G025600,TraesCS2B01G878700LC,TraesCS7B01G181900LC,TraesCS2B01G371900,TraesCS7A01G153100,TraesCS6A01G226500,TraesCS7A01G127100,TraesCS4B01G398200,TraesCS3B01G217300,TraesCS7A01G209300LC,TraesCS3B01G580300,TraesCS5B01G690500LC,TraesCS4B01G033800,TraesCS1A01G497900LC,TraesCS1A01G589000LC,TraesCS2B01G192900,TraesCS6B01G186100,TraesCS7A01G192100LC,TraesCS6B01G288600,TraesCS7A01G141800,TraesCS1B01G210000,TraesCS1A01G343800,TraesCS3B01G125200,TraesCS3B01G139700,TraesCS5B01G533200,TraesCS2B01G591300,TraesCS3B01G213800,TraesCS6A01G225200,TraesCS5B01G134600,TraesCS7D01G506300,TraesCS1D01G067500,TraesCS1A01G428400,TraesCS1A01G251000,TraesCS1B01G389800LC,TraesCS2B01G587000,TraesCS2A01G059900,TraesCS3B01G573000,TraesCS6B01G186000,TraesCS7B01G182000LC,TraesCS6D01G395200,TraesCS3B01G144200
GO:0097164	ammonium ion metabolic process	biological_process	0.53591	1	1	2058	48	137980	TraesCS2D01G038000
GO:0043229	intracellular organelle	cellular_component	0.53659	1	290	2058	19513	137980	TraesCS5A01G436400,TraesCS1A01G253000,TraesCS4B01G034000,TraesCS2A01G501100,TraesCS6A01G542200LC,TraesCS4D01G006000,TraesCS5B01G047000,TraesCS1D01G065900,TraesCS1B01G424800,TraesCS3B01G203700,TraesCS2B01G193500,TraesCS5A01G362100,TraesCS3D01G445500,TraesCS1B01G395700LC,TraesCS6B01G181300,TraesCS1A01G251800,TraesCS2B01G078500LC,TraesCS2B01G318200,TraesCS7D01G050200LC,TraesCS3A01G265000,TraesCS2B01G041000LC,TraesCS7D01G050100LC,TraesCS2B01G109900,TraesCS2D01G664400LC,TraesCS2B01G879600LC,TraesCS2B01G575900LC,TraesCS3B01G513700,TraesCS2B01G311900LC,TraesCS3B01G181400,TraesCS1B01G424700,TraesCS6A01G228400,TraesCS2A01G152700,TraesCS3B01G462500,TraesCS3B01G331200,TraesCS7A01G181100,TraesCS2B01G708100LC,TraesCS3A01G457900,TraesCS1B01G425100,TraesCS1A01G099000LC,TraesCS6A01G291300,TraesCS3B01G193200LC,TraesCS3B01G071400,TraesCS5B01G046400,TraesCS1A01G231700,TraesCS3B01G137100,TraesCS2B01G320800,TraesCS3A01G531700,TraesCS3B01G071900LC,TraesCS7A01G205000LC,TraesCS1B01G536900LC,TraesCS3B01G203000,TraesCS7A01G514600,TraesCS2B01G470400LC,TraesCS1B01G079000,TraesCS3B01G283000LC,TraesCS3B01G179500,TraesCS1D01G068300,TraesCS3B01G205200,TraesCS1A01G238000,TraesCS2B01G507100LC,TraesCS1D01G014600LC,TraesCS1A01G234200,TraesCS1B01G122100LC,TraesCS1B01G394800LC,TraesCS3B01G141300,TraesCS1B01G376200,TraesCS2B01G068200,TraesCS7A01G094100LC,TraesCS7B01G085100,TraesCS4B01G039000LC,TraesCS2B01G591500,TraesCS2B01G299000,TraesCS1B01G435800LC,TraesCS2B01G041500,TraesCS2B01G469500,TraesCS3B01G177700,TraesCS5A01G467500,TraesCS3B01G140800,TraesCS1A01G374100LC,TraesCS2B01G501100LC,TraesCS7D01G046700LC,TraesCS6B01G318700,TraesCS3A01G119200LC,TraesCS3B01G152500,TraesCS7A01G191400LC,TraesCS1A01G230600,TraesCS3B01G647000LC,TraesCS7B01G026300,TraesCS5B01G555800,TraesCS1A01G394200LC,TraesCS5B01G480300,TraesCS4B01G034400,TraesCS3B01G182000LC,TraesCS1B01G117700LC,TraesCS1D01G067000,TraesCS5B01G478800,TraesCS2B01G300500,TraesCS1A01G227100,TraesCS5D01G358200,TraesCS3B01G053500,TraesCS6A01G229200,TraesCS5A01G246800,TraesCS3A01G302800,TraesCS3B01G238300,TraesCS1B01G230500,TraesCS6B01G038400LC,TraesCS3D01G077600,TraesCS5B01G073600LC,TraesCS4B01G351500,TraesCS2B01G212600,TraesCS2B01G590300,TraesCSU01G175200LC,TraesCS1A01G232800,TraesCS2A01G059200,TraesCS7D01G036900,TraesCS5B01G479000,TraesCS5B01G134600,TraesCS6B01G318600,TraesCS3B01G438900,TraesCS6B01G026900,TraesCS6A01G274400,TraesCS5B01G479800,TraesCS3B01G220400,TraesCS1D01G064200,TraesCS7D01G034700,TraesCS1B01G445200,TraesCS7D01G036100,TraesCS3B01G444100,TraesCS1B01G226900,TraesCS1B01G718000LC,TraesCS6A01G288900,TraesCS2A01G156500,TraesCS5A01G422700LC,TraesCS5B01G612600LC,TraesCS1D01G081800LC,TraesCS1B01G316000,TraesCS7A01G316200,TraesCS2A01G347600LC,TraesCS2D01G725300LC,TraesCS1A01G231900,TraesCS7A01G157700,TraesCS3B01G285500LC,TraesCS5A01G501700LC,TraesCS3B01G463800,TraesCS2B01G590800,TraesCS7D01G045400,TraesCS7D01G038700,TraesCS3B01G205000,TraesCS4B01G013500,TraesCS7A01G436200,TraesCS3B01G191000LC,TraesCS2D01G560900,TraesCS7B01G114500,TraesCS6B01G024800,TraesCS3B01G181500,TraesCS2B01G871100LC,TraesCS5D01G553300,TraesCS5A01G437400,TraesCS3B01G141100,TraesCS1D01G079000LC,TraesCS4B01G453200LC,TraesCS1D01G066100,TraesCS3B01G048100,TraesCS2D01G038100,TraesCS1B01G021800,TraesCS3B01G177000,TraesCS2B01G320400,TraesCS2D01G055800,TraesCS5A01G489100,TraesCS2D01G723400LC,TraesCS2B01G486200,TraesCS2A01G075800,TraesCS3B01G204600,TraesCS6A01G400900LC,TraesCS6A01G246100,TraesCS3B01G153700,TraesCS3D01G079100,TraesCS1D01G073500LC,TraesCS3B01G213800,TraesCS6B01G371800,TraesCS1A01G368400LC,TraesCS1A01G359300LC,TraesCS7A01G143000,TraesCS5A01G360900,TraesCS3D01G078000LC,TraesCS4B01G025200,TraesCS2B01G507800LC,TraesCS2D01G016500LC,TraesCS3A01G709900LC,TraesCS1B01G060300,TraesCS2B01G511000LC,TraesCS1D01G066700,TraesCS6B01G570400LC,TraesCS2A01G177400,TraesCS3B01G502200,TraesCS6A01G418300LC,TraesCS3B01G054000,TraesCS1A01G588300LC,TraesCS5B01G436000,TraesCS2B01G641600LC,TraesCS1B01G079400,TraesCS3B01G054400,TraesCS3A01G264700,TraesCS3B01G061500LC,TraesCS5B01G048700,TraesCS2D01G056200,TraesCS1A01G295900,TraesCS7B01G112200,TraesCS7D01G046600LC,TraesCS3B01G851600LC,TraesCS3B01G237200LC,TraesCS6A01G227300,TraesCS2B01G074000LC,TraesCS1A01G417800,TraesCS7D01G045700LC,TraesCS5B01G252400LC,TraesCS2A01G170700,TraesCS2B01G108800,TraesCS2B01G508900LC,TraesCS3B01G054200,TraesCS2B01G878700LC,TraesCS1B01G213700,TraesCS2B01G323200,TraesCS2A01G161400LC,TraesCS6D01G094200,TraesCS7A01G141800,TraesCS1B01G537600LC,TraesCS2A01G156800,TraesCS5B01G532000,TraesCS6B01G025300,TraesCS7D01G009600,TraesCS3B01G205400LC,TraesCS3B01G573000,TraesCS4B01G037300,TraesCS6D01G395100,TraesCS2B01G005600LC,TraesCS1B01G344300,TraesCS5A01G013400,TraesCS3B01G462600,TraesCS2B01G594500,TraesCS7A01G126900,TraesCS2B01G052300,TraesCS3B01G135500,TraesCS2B01G264600LC,TraesCS1D01G296100,TraesCS2D01G223400LC,TraesCS3B01G152900,TraesCS3D01G078300,TraesCS1B01G430500LC,TraesCS4B01G007600LC,TraesCS1B01G435900LC,TraesCS7A01G197000LC,TraesCS3B01G071100,TraesCS5B01G479200,TraesCS3B01G081200LC,TraesCS5D01G650300LC,TraesCS3A01G264800,TraesCS1B01G059800,TraesCS3B01G285600LC,TraesCS2B01G370700,TraesCS2A01G156600,TraesCS5A01G502500LC,TraesCS2A01G164000,TraesCS1B01G376600,TraesCS7B01G112300,TraesCS6B01G423200,TraesCS3B01G140700,TraesCS7A01G151700,TraesCS3B01G088500LC,TraesCS3B01G061000LC,TraesCS7D01G044200,TraesCS7D01G034600,TraesCS7A01G149200,TraesCS3B01G053400,TraesCS1A01G575500LC,TraesCS1B01G343500,TraesCS5A01G218600,TraesCS1B01G210600,TraesCS2B01G877200LC,TraesCS2A01G166900,TraesCS1B01G048800,TraesCS3B01G192100LC,TraesCS5B01G091300,TraesCS1B01G344200,TraesCS3B01G437300,TraesCS3B01G289400LC,TraesCS1B01G378100,TraesCS1B01G123900LC,TraesCS1D01G422700,TraesCS1B01G377000
GO:2000026	regulation of multicellular organismal development	biological_process	0.53668	1	2	2058	120	137980	TraesCS3B01G285600LC,TraesCS5A01G013000
GO:0016892	endoribonuclease activity, producing 3'-phosphomonoesters	molecular_function	0.53894	1	1	2058	55	137980	TraesCS2A01G157300
GO:0005694	chromosome	cellular_component	0.53924	1	24	2058	1550	137980	TraesCS5B01G091300,TraesCS3B01G289400LC,TraesCS3A01G119200LC,TraesCS5B01G479200,TraesCS5A01G501700LC,TraesCS3B01G203700,TraesCS1B01G445200,TraesCS6B01G423200,TraesCS1D01G422700,TraesCS2B01G318200,TraesCS1B01G122100LC,TraesCS3B01G331200,TraesCS2B01G041500,TraesCS6A01G400900LC,TraesCS3B01G088500LC,TraesCS6B01G181300,TraesCS5A01G467500,TraesCS2B01G005600LC,TraesCS2A01G161400LC,TraesCS1B01G425100,TraesCS1A01G374100LC,TraesCS2D01G016500LC,TraesCS5B01G480300,TraesCS1B01G060300
GO:0050792	regulation of viral process	biological_process	0.5396	1	1	2058	51	137980	TraesCS1A01G412000LC
GO:0044163	host cytoskeleton	cellular_component	0.53977	1	1	2058	51	137980	TraesCS5A01G362900
GO:0075519	microtubule-dependent intracellular transport of viral material	biological_process	0.53977	1	1	2058	51	137980	TraesCS5A01G362900
GO:0075521	microtubule-dependent intracellular transport of viral material towards nucleus	biological_process	0.53977	1	1	2058	51	137980	TraesCS5A01G362900
GO:0075606	transport of viral material towards nucleus	biological_process	0.53977	1	1	2058	51	137980	TraesCS5A01G362900
GO:0004222	metalloendopeptidase activity	molecular_function	0.54014	1	8	2058	482	137980	TraesCS3A01G277400,TraesCS5A01G538700,TraesCS6A01G457800LC,TraesCS5B01G523600,TraesCS1B01G428100LC,TraesCS1A01G344300,TraesCS2B01G359800,TraesCS1A01G344100
GO:0019898	extrinsic component of membrane	cellular_component	0.5408	1	6	2058	404	137980	TraesCS3D01G447600,TraesCS2D01G725300LC,TraesCS2B01G322500,TraesCS6B01G318800,TraesCS3A01G119200LC,TraesCS1A01G588300LC
GO:0039526	modulation by virus of host apoptotic process	biological_process	0.54107	1	1	2058	49	137980	TraesCS5A01G502400LC
GO:0044531	modulation of programmed cell death in other organism	biological_process	0.54107	1	1	2058	49	137980	TraesCS5A01G502400LC
GO:0044532	modulation of apoptotic process in other organism	biological_process	0.54107	1	1	2058	49	137980	TraesCS5A01G502400LC
GO:0052040	modulation by symbiont of host programmed cell death	biological_process	0.54107	1	1	2058	49	137980	TraesCS5A01G502400LC
GO:0052150	modulation by symbiont of host apoptotic process	biological_process	0.54107	1	1	2058	49	137980	TraesCS5A01G502400LC
GO:0052248	modulation of programmed cell death in other organism involved in symbiotic interaction	biological_process	0.54107	1	1	2058	49	137980	TraesCS5A01G502400LC
GO:0052433	modulation by organism of apoptotic process in other organism involved in symbiotic interaction	biological_process	0.54107	1	1	2058	49	137980	TraesCS5A01G502400LC
GO:0019354	siroheme biosynthetic process	biological_process	0.54315	1	4	2058	250	137980	TraesCS5B01G538300,TraesCS2B01G103600,TraesCS1D01G067500,TraesCS7A01G785200LC
GO:0043115	precorrin-2 dehydrogenase activity	molecular_function	0.54315	1	4	2058	250	137980	TraesCS2B01G103600,TraesCS1D01G067500,TraesCS7A01G785200LC,TraesCS5B01G538300
GO:0046156	siroheme metabolic process	biological_process	0.54315	1	4	2058	250	137980	TraesCS7A01G785200LC,TraesCS2B01G103600,TraesCS1D01G067500,TraesCS5B01G538300
GO:0050793	regulation of developmental process	biological_process	0.54323	1	3	2058	189	137980	TraesCS2B01G510700LC,TraesCS5A01G013000,TraesCS3B01G285600LC
GO:0003697	single-stranded DNA binding	molecular_function	0.54485	1	3	2058	202	137980	TraesCS2B01G069200,TraesCS2B01G005600LC,TraesCS6B01G795000LC
GO:0044237	cellular metabolic process	biological_process	0.5451	1	785	2058	51586	137980	TraesCS3B01G153700,TraesCS4B01G398200,TraesCS1D01G067200,TraesCS3B01G175300,TraesCS6A01G400900LC,TraesCS3B01G204600,TraesCS2D01G723400LC,TraesCS7A01G785700LC,TraesCS3B01G179400,TraesCS2B01G510300LC,TraesCS7D01G037000,TraesCS3B01G173300,TraesCS3B01G048100,TraesCS6B01G795000LC,TraesCS3B01G182100LC,TraesCS1D01G079000LC,TraesCS1B01G418100LC,TraesCS5A01G359200,TraesCS3D01G080600,TraesCS7B01G112500,TraesCS6B01G024800,TraesCS2B01G069200,TraesCS3B01G191000LC,TraesCS1A01G391700LC,TraesCS3A01G277400,TraesCS1A01G403500,TraesCS3B01G060800LC,TraesCS5B01G636500LC,TraesCS7D01G038700,TraesCS5A01G687200LC,TraesCS1B01G376700,TraesCS1D01G067500LC,TraesCS2A01G226000,TraesCS7D01G045400,TraesCS6A01G405000LC,TraesCS5B01G076300LC,TraesCS5D01G032300,TraesCS5A01G501700LC,TraesCS1B01G436000LC,TraesCS7B01G114300,TraesCS6A01G225600,TraesCS1B01G235500,TraesCS2B01G594400,TraesCS2A01G347600LC,TraesCS6A01G344300,TraesCS7D01G045800LC,TraesCS2B01G302400,TraesCS3B01G435200,TraesCS5B01G046100,TraesCS3A01G049400,TraesCS3B01G175500,TraesCS2B01G878700LC,TraesCS3B01G054200,TraesCS5B01G475000,TraesCS7A01G743800LC,TraesCS6A01G226500,TraesCS1D01G067400,TraesCS2B01G502900LC,TraesCS1B01G218200,TraesCS2A01G170700,TraesCS3B01G580300,TraesCS7D01G046200LC,TraesCS2B01G196400,TraesCS2B01G372300,TraesCS2A01G057700,TraesCS1A01G417800,TraesCS1A01G227300,TraesCS7B01G335200LC,TraesCS7A01G103800,TraesCS3B01G851600LC,TraesCS2D01G056200,TraesCS5B01G048700,TraesCS6B01G193500,TraesCS1B01G375900,TraesCS7A01G425000,TraesCS5D01G358900,TraesCS2B01G103600,TraesCS6B01G069200,TraesCS3B01G054400,TraesCS1A01G588300LC,TraesCS3B01G136600,TraesCS3B01G054000,TraesCS1A01G406900LC,TraesCS2A01G177400,TraesCS1B01G236400,TraesCS7D01G543200,TraesCS7B01G433700,TraesCS1B01G230300,TraesCS7A01G164500LC,TraesCS5D01G449900LC,TraesCS5B01G538300,TraesCS2B01G192900,TraesCS1B01G315300,TraesCS2B01G511000LC,TraesCS1B01G060300,TraesCS2D01G016500LC,TraesCS3B01G175800,TraesCS1A01G223400,TraesCS2B01G591300,TraesCS7A01G103600,TraesCS5A01G360900,TraesCS3B01G139700,TraesCS2A01G042400,TraesCS3D01G080500,TraesCS7A01G146200,TraesCS5B01G681800LC,TraesCS1B01G167500,TraesCS5A01G718700LC,TraesCS2B01G319500,TraesCS3A01G264800,TraesCS7D01G037700,TraesCS2B01G277400,TraesCS5D01G650300LC,TraesCS1D01G464300LC,TraesCS1B01G232400,TraesCS3B01G081200LC,TraesCS5B01G479200,TraesCS3B01G071100,TraesCS2B01G134400,TraesCS3A01G404600LC,TraesCS3B01G637900LC,TraesCS3B01G176200,TraesCS5A01G254800LC,TraesCS2D01G223400LC,TraesCS1B01G222800,TraesCS1B01G203200,TraesCS1D01G067900,TraesCS1B01G217500,TraesCS4B01G002600LC,TraesCS5A01G507500LC,TraesCS3B01G213900,TraesCS2B01G052300,TraesCS7A01G126900,TraesCS1B01G344300,TraesCS7A01G183900,TraesCS2B01G005600LC,TraesCS7A01G144300,TraesCS2B01G195800,TraesCS6A01G223400,TraesCS2B01G165700LC,TraesCS5A01G488900,TraesCS3B01G171300,TraesCS1B01G080800,TraesCS7B01G338000LC,TraesCS1A01G395600,TraesCS5B01G532000,TraesCS3B01G205700LC,TraesCS1A01G343800,TraesCS1B01G537600LC,TraesCS3B01G241300LC,TraesCS6D01G094200,TraesCS2D01G565200,TraesCS1B01G213700,TraesCS3B01G672300LC,TraesCS5D01G480500,TraesCS2A01G058100LC,TraesCS7B01G025300LC,TraesCS1B01G377000,TraesCS1A01G024400,TraesCS3B01G189900LC,TraesCS1D01G073400LC,TraesCS1B01G344200,TraesCS5B01G476600,TraesCS2A01G166900,TraesCS1B01G426700,TraesCS3B01G155300,TraesCS5B01G687400LC,TraesCS3B01G053400,TraesCS1B01G208000,TraesCS2A01G053400LC,TraesCS5D01G052800,TraesCS7D01G034600,TraesCS7D01G044200,TraesCS3B01G142200,TraesCS3B01G061000LC,TraesCS5B01G047200,TraesCS3B01G088500LC,TraesCS6A01G228500,TraesCS1A01G227700,TraesCS1A01G218500,TraesCS1B01G236000,TraesCS5A01G013100,TraesCS6A01G193800LC,TraesCS2B01G318400,TraesCS1B01G376600,TraesCS5D01G563500,TraesCS3B01G205800LC,TraesCS7A01G103700,TraesCS1A01G231200,TraesCS3D01G079200,TraesCS1A01G221600,TraesCS6A01G422000LC,TraesCS3B01G285600LC,TraesCS3B01G331200,TraesCS7A01G181100,TraesCS3B01G462500,TraesCS3A01G351300,TraesCS7A01G153100,TraesCS6A01G228400,TraesCS5B01G690500LC,TraesCS7A01G210800LC,TraesCS2B01G109800,TraesCS7A01G150600,TraesCS3B01G095000,TraesCS2B01G121500,TraesCS2A01G181900,TraesCS1B01G069300LC,TraesCS7B01G004800LC,TraesCS5A01G716900LC,TraesCS2A01G056200LC,TraesCS2D01G685400LC,TraesCS2B01G505900LC,TraesCS2B01G109900,TraesCS1D01G063400,TraesCS1D01G064300,TraesCS7D01G039000,TraesCS2B01G041000LC,TraesCS2B01G078500LC,TraesCS1A01G251800,TraesCS5B01G479900,TraesCS6B01G181300,TraesCS2B01G511500LC,TraesCS2D01G595000,TraesCS3D01G445500,TraesCS7D01G040800,TraesCS5B01G048300,TraesCS3B01G136800,TraesCS2B01G083400LC,TraesCS1A01G250900,TraesCS2B01G110500,TraesCS3B01G203700,TraesCS6D01G395200,TraesCS1D01G065900,TraesCS4D01G006000,TraesCS3D01G447600,TraesCS7B01G182600,TraesCS2D01G534600,TraesCS2D01G582700,TraesCS5B01G076000LC,TraesCS1B01G120400LC,TraesCS1A01G253000,TraesCS5A01G436400,TraesCS3B01G140800,TraesCS6A01G381800LC,TraesCS1B01G083100,TraesCS2B01G318100,TraesCS1B01G210700,TraesCS2B01G299000,TraesCS7B01G240400LC,TraesCS3B01G506200LC,TraesCS2D01G018300,TraesCS1B01G424100,TraesCS3B01G283900LC,TraesCS1A01G233400,TraesCS2B01G318000,TraesCS2B01G068200,TraesCS2B01G073700,TraesCS5A01G654300LC,TraesCS5A01G253000,TraesCS7B01G005400,TraesCS3B01G141300,TraesCS1B01G118700LC,TraesCS1B01G125100LC,TraesCS5B01G477800,TraesCS1B01G227200,TraesCS2B01G370800,TraesCS2B01G110800,TraesCS1A01G234200,TraesCS1D01G014600LC,TraesCS2B01G881500LC,TraesCS6B01G449400,TraesCS7D01G038600,TraesCS1D01G068300,TraesCS7B01G082800,TraesCS1A01G365300LC,TraesCS7A01G316600,TraesCS2B01G323600,TraesCS5B01G449100,TraesCS1A01G236600,TraesCS2B01G470400LC,TraesCS2A01G182300,TraesCS5B01G636300LC,TraesCS1B01G119200LC,TraesCS3B01G437900,TraesCS3B01G071900LC,TraesCS5A01G016600LC,TraesCS3B01G137500,TraesCS2D01G538400,TraesCS6B01G025400,TraesCS1A01G231700,TraesCS3B01G191500LC,TraesCS3B01G193200LC,TraesCS3A01G457900,TraesCS3B01G053500,TraesCS5D01G358200,TraesCS2B01G073000LC,TraesCS1A01G222400,TraesCS5D01G359300,TraesCS1D01G067000,TraesCS5B01G478800,TraesCS1B01G117700LC,TraesCS3B01G237900LC,TraesCS1A01G359900LC,TraesCS7A01G151000,TraesCS1B01G081700,TraesCS6A01G246600,TraesCS4B01G034400,TraesCS7A01G202100LC,TraesCS3B01G184600LC,TraesCS1B01G643600LC,TraesCS6A01G312200LC,TraesCS1B01G122800LC,TraesCS2B01G590100,TraesCS1A01G394200LC,TraesCS3B01G178200,TraesCS2B01G193300,TraesCS2D01G558800,TraesCS3B01G173700,TraesCS3B01G178000,TraesCS3B01G207200LC,TraesCS1A01G235500,TraesCS7A01G191400LC,TraesCS5D01G358100,TraesCS1A01G266300,TraesCS2B01G586500,TraesCS3B01G207000,TraesCS1D01G080200LC,TraesCS7A01G127200,TraesCS1A01G428400,TraesCS3B01G234500,TraesCS3B01G367300LC,TraesCS2A01G170600,TraesCS3B01G313400LC,TraesCS6A01G455600LC,TraesCS5B01G048400,TraesCS2A01G182700,TraesCS6A01G274500LC,TraesCS6B01G318700,TraesCS4B01G368100,TraesCS3B01G141500,TraesCS7D01G046700LC,TraesCS5B01G534900,TraesCS7D01G043000,TraesCS5B01G612600LC,TraesCS3B01G176900,TraesCS5A01G422700LC,TraesCS2A01G155500,TraesCS1B01G717300LC,TraesCS1B01G208100,TraesCS1B01G718000LC,TraesCS2B01G500600LC,TraesCS2A01G057600LC,TraesCS7A01G209300LC,TraesCS2B01G304600,TraesCS3B01G238900LC,TraesCS3A01G504600,TraesCS3A01G458000,TraesCS3B01G220400,TraesCS3B01G111300LC,TraesCS1B01G122700LC,TraesCS4B01G033700,TraesCS1A01G412000LC,TraesCS6B01G026900,TraesCS1A01G235200,TraesCS1B01G376800,TraesCS3B01G438900,TraesCS1A01G222100,TraesCS6B01G318600,TraesCS1B01G754400LC,TraesCS1B01G437900LC,TraesCS5B01G479000,TraesCS1D01G080300LC,TraesCS1A01G251000,TraesCS2B01G880600LC,TraesCS2B01G121200,TraesCS5B01G144400,TraesCS2A01G059200,TraesCS7A01G426500,TraesCS2B01G320500,TraesCS2D01G550900,TraesCS3B01G138800,TraesCS1A01G344100,TraesCS2B01G253500,TraesCS1A01G344300,TraesCS2B01G590300,TraesCS4B01G351500,TraesCS6A01G541900LC,TraesCS1B01G452100,TraesCS6B01G186100,TraesCS5A01G253100,TraesCS7B01G112000,TraesCS7A01G208800LC,TraesCS3B01G138600,TraesCS1B01G050600,TraesCS3B01G125200,TraesCS1B01G055100,TraesCS3A01G302800,TraesCS5B01G630200LC,TraesCS5B01G420900,TraesCS1B01G394300LC,TraesCS2B01G372400,TraesCS2B01G300400,TraesCS3B01G217300,TraesCS2D01G055800,TraesCS6B01G069800,TraesCS7A01G151100,TraesCS3B01G177000,TraesCS1B01G021800,TraesCS5D01G553900,TraesCS2D01G038100,TraesCS1A01G236900,TraesCS4B01G453200LC,TraesCS6A01G330700LC,TraesCS5A01G437400,TraesCS1B01G386200LC,TraesCS6B01G319700,TraesCS5D01G553300,TraesCS3B01G181500,TraesCS1B01G210500,TraesCS2A01G062100,TraesCS1B01G235400,TraesCS6B01G449900,TraesCS3B01G203800,TraesCS2D01G560900,TraesCS7A01G436200,TraesCS2B01G322500,TraesCS1B01G079700LC,TraesCS3B01G575400,TraesCS6A01G276700LC,TraesCS4B01G013500,TraesCS2B01G575300LC,TraesCS1B01G719600LC,TraesCS2B01G590800,TraesCS3B01G180700LC,TraesCS1A01G231900,TraesCS1A01G273600,TraesCS2D01G725300LC,TraesCS1B01G235100,TraesCS6B01G318800,TraesCS7A01G316200,TraesCS5B01G477700,TraesCS5A01G509600LC,TraesCS3B01G193600LC,TraesCS1A01G273500,TraesCS5A01G488300,TraesCS7A01G745200LC,TraesCS1A01G262400,TraesCS6B01G316000,TraesCS3A01G606100LC,TraesCS3B01G670400LC,TraesCS7D01G036600,TraesCS5B01G252400LC,TraesCS3A01G068300,TraesCS1A01G589000LC,TraesCS2D01G557400,TraesCS1B01G059000,TraesCS2A01G059100,TraesCS2B01G074000LC,TraesCS2D01G662600LC,TraesCS7A01G147900,TraesCS3B01G237200LC,TraesCS7D01G046600LC,TraesCS6B01G702400LC,TraesCS7A01G785400LC,TraesCS1B01G593000LC,TraesCS2D01G051100,TraesCS3A01G264700,TraesCS3B01G154800,TraesCS7B01G005500,TraesCS1B01G059700,TraesCS1B01G079400,TraesCS2D01G229900LC,TraesCS1B01G643700LC,TraesCS7A01G785200LC,TraesCS1A01G226500,TraesCS2D01G582800,TraesCS6A01G418300LC,TraesCS2B01G194200,TraesCS6B01G570400LC,TraesCS2A01G059900,TraesCS5A01G110900,TraesCS7B01G182000LC,TraesCS3B01G143800,TraesCS2B01G494600,TraesCS1A01G376400,TraesCS3B01G239900LC,TraesCS5B01G048600,TraesCS5B01G686700LC,TraesCS4D01G338200LC,TraesCS5A01G249300,TraesCS5B01G687800LC,TraesCS1B01G344100,TraesCS1B01G077900,TraesCS3D01G078000LC,TraesCS7A01G143000,TraesCS1A01G359300LC,TraesCS6A01G225200,TraesCS6B01G371800,TraesCS3B01G213800,TraesCS1B01G319100,TraesCS1D01G352600LC,TraesCS2B01G193400,TraesCS2A01G025600,TraesCS5B01G472200,TraesCS1B01G059800,TraesCS7A01G238300LC,TraesCS3B01G142400,TraesCS1B01G118800LC,TraesCS3B01G174800,TraesCS7A01G197000LC,TraesCS7A01G239700LC,TraesCS1A01G499400LC,TraesCS2B01G264600LC,TraesCS3B01G181700LC,TraesCS3B01G135500,TraesCS1B01G204700,TraesCS5B01G239100LC,TraesCS7D01G036700,TraesCS3B01G439600,TraesCS1B01G719800LC,TraesCS3D01G540900LC,TraesCS5A01G013400,TraesCS2B01G594500,TraesCS7B01G249600LC,TraesCS1D01G067500,TraesCS6D01G395100,TraesCS3B01G573000,TraesCS1A01G559200LC,TraesCS3B01G173600,TraesCS1B01G230600,TraesCS2B01G587000,TraesCS7B01G777700LC,TraesCS2B01G871400LC,TraesCS6B01G025300,TraesCS6B01G186000,TraesCS1B01G225400,TraesCS1D01G083800LC,TraesCS7A01G569900,TraesCS2B01G131700LC,TraesCS7A01G141800,TraesCS3B01G124400,TraesCS1B01G058600,TraesCS4D01G010200,TraesCS5A01G507800LC,TraesCS2A01G161400LC,TraesCS3B01G178500,TraesCS5A01G537800,TraesCS2B01G576000LC,TraesCS5B01G556100,TraesCS2B01G323700,TraesCS2B01G320000,TraesCS1A01G367500LC,TraesCS1B01G082100LC,TraesCS2A01G182400,TraesCS6A01G376000,TraesCS1B01G418300LC,TraesCS1B01G378100,TraesCS3B01G437300,TraesCS3B01G135200,TraesCS6A01G229500,TraesCS3B01G135300,TraesCS1B01G082000,TraesCS1B01G125200LC,TraesCS7A01G157200LC,TraesCS3B01G192100LC,TraesCS1B01G048800,TraesCS2B01G565400LC,TraesCS5B01G691400LC,TraesCS7B01G411000,TraesCS4D01G311100,TraesCS7B01G005200,TraesCS5D01G359000,TraesCS1B01G125800LC,TraesCS2A01G191500LC,TraesCS7D01G044100,TraesCS6A01G360800LC,TraesCS5D01G448400LC,TraesCS1B01G343500,TraesCS2A01G047200LC,TraesCS3B01G437100,TraesCS3B01G154100,TraesCS7B01G084800,TraesCS7A01G142300LC,TraesCS7A01G744700LC,TraesCS1B01G643900LC,TraesCS2D01G534400,TraesCS7A01G188700LC,TraesCS5A01G011900,TraesCS2A01G061700,TraesCS3B01G140700,TraesCS1A01G418400,TraesCS6B01G423200,TraesCS3B01G144200,TraesCS3B01G076600LC,TraesCS7A01G192100LC,TraesCS1A01G253200,TraesCS1B01G649400LC,TraesCS3B01G188300LC,TraesCS1D01G067700,TraesCS5B01G663100LC,TraesCS5B01G533200,TraesCS3B01G285800LC,TraesCS5B01G689000LC,TraesCS5A01G376900LC,TraesCS3B01G242900,TraesCS2A01G501000,TraesCS7B01G181900LC,TraesCS2B01G504600LC,TraesCS2D01G552900,TraesCS7A01G127100,TraesCS1B01G398700LC,TraesCS2B01G323500,TraesCS3B01G635200LC,TraesCS6B01G450900,TraesCS1B01G424700,TraesCS1A01G364500LC,TraesCS1A01G225900,TraesCS1A01G372000LC,TraesCS3B01G208800LC,TraesCS1B01G231500,TraesCS6A01G276500LC,TraesCS2A01G021900,TraesCS2B01G001000LC,TraesCS1B01G222900,TraesCS2B01G304200,TraesCS7D01G050100LC,TraesCS7D01G050200LC,TraesCS2B01G318200,TraesCS5B01G475400,TraesCS1B01G395700LC,TraesCS1D01G036000,TraesCS2D01G725400LC,TraesCS1D01G073300LC,TraesCS5A01G362100,TraesCS3B01G438100,TraesCS6B01G387400,TraesCS2B01G500800LC,TraesCS3B01G089600LC,TraesCS1B01G424500,TraesCS1A01G221900,TraesCS5B01G047000,TraesCS6A01G542200LC,TraesCS6A01G577100LC,TraesCS1B01G210000,TraesCS1B01G080700,TraesCS4B01G034000,TraesCS2B01G592700,TraesCS5A01G467500,TraesCS1B01G229400,TraesCS2B01G041500,TraesCS2B01G067400,TraesCS6B01G450300,TraesCS4B01G039000LC,TraesCS6A01G360700LC,TraesCS2B01G502500LC,TraesCS2B01G591500,TraesCS1A01G275400,TraesCS1B01G122600LC,TraesCS2B01G198500,TraesCS4B01G033800,TraesCS1B01G375200,TraesCS3B01G206600LC,TraesCS5B01G138700,TraesCS6A01G248300,TraesCS1B01G376200,TraesCS3A01G272900,TraesCS1B01G394800LC,TraesCS6D01G395700,TraesCS3B01G214600,TraesCS7D01G023000LC,TraesCS5D01G359900,TraesCS5B01G635700LC,TraesCS6A01G219900,TraesCS1A01G385500,TraesCS7A01G156800,TraesCS2B01G500400LC,TraesCS5B01G475300,TraesCS1D01G082500LC,TraesCS3B01G205200,TraesCS6A01G247900,TraesCS3B01G179500,TraesCS3B01G283000LC,TraesCS7B01G123900,TraesCS3B01G639600LC,TraesCS7A01G514600,TraesCS3B01G185000LC,TraesCS6A01G225500,TraesCS1B01G020500,TraesCS1B01G445300,TraesCS2D01G550200,TraesCS3A01G531700,TraesCS6B01G524600LC,TraesCS1A01G416200,TraesCS7D01G734400LC,TraesCS3B01G071400,TraesCS1B01G425100,TraesCS1A01G099000LC,TraesCS1B01G123300LC,TraesCS2A01G498900,TraesCS1A01G227100,TraesCS2D01G089100,TraesCS1B01G430200LC,TraesCS2B01G300500,TraesCS2B01G371900,TraesCS1A01G273700,TraesCS7D01G034800,TraesCS3B01G182000LC,TraesCS1B01G055600LC,TraesCS2A01G659800LC,TraesCS1B01G720100LC,TraesCS7B01G661200LC,TraesCS5A01G537700,TraesCS2D01G593800,TraesCS7A01G152400,TraesCS1D01G236900,TraesCS1A01G235900,TraesCS5A01G339800LC,TraesCS1A01G222200,TraesCS5B01G480300,TraesCS3B01G856100LC,TraesCS1A01G248500,TraesCS1A01G344000,TraesCS7B01G026300,TraesCS5B01G436300,TraesCS6B01G583300LC,TraesCS3B01G054700,TraesCS1B01G235600,TraesCS3B01G188400LC,TraesCS1B01G389800LC,TraesCS3A01G119200LC,TraesCS1B01G118200LC,TraesCS5B01G489100,TraesCS2A01G182800,TraesCS6B01G288600,TraesCS7A01G152500,TraesCS3B01G178100,TraesCS1D01G342300,TraesCS1A01G232000,TraesCS2B01G069100,TraesCS1A01G374100LC,TraesCS1D01G341600,TraesCS3B01G460900,TraesCS6A01G288900,TraesCS2A01G156500,TraesCS1B01G235300,TraesCS1A01G497900LC,TraesCS1A01G370300LC,TraesCS5B01G088100LC,TraesCS7D01G034700,TraesCS6B01G450400,TraesCS1D01G064200,TraesCS5A01G501400LC,TraesCS5B01G479800,TraesCS7A01G205900LC,TraesCS2A01G028200LC,TraesCS7D01G506300,TraesCS7A01G157300,TraesCS6A01G222000,TraesCS6A01G183400,TraesCS2B01G598100LC,TraesCS2A01G160400LC,TraesCS5B01G134600,TraesCS5B01G049400,TraesCS1A01G360500LC,TraesCS5B01G523600,TraesCS7A01G238200LC,TraesCS7A01G212500LC,TraesCSU01G175200LC,TraesCS2B01G212600,TraesCS7D01G668500LC,TraesCS2B01G322000,TraesCS3D01G077600,TraesCS2B01G321200,TraesCS6B01G794900LC,TraesCS5A01G363400,TraesCS7B01G005000,TraesCS6B01G038400LC,TraesCS2B01G101000LC,TraesCS6A01G457800LC,TraesCS1A01G375600LC,TraesCS6A01G423600LC,TraesCS5B01G239000LC,TraesCS6A01G183500,TraesCS3B01G849200LC,TraesCS2B01G593600
GO:0044271	cellular nitrogen compound biosynthetic process	biological_process	0.54514	1	298	2058	20047	137980	TraesCS1A01G428400,TraesCS3B01G207000,TraesCS1A01G266300,TraesCS7A01G191400LC,TraesCS5B01G489100,TraesCS3A01G119200LC,TraesCS3B01G234500,TraesCS3B01G178100,TraesCS6B01G318700,TraesCS7A01G152500,TraesCS6A01G274500LC,TraesCS2A01G182700,TraesCS6B01G288600,TraesCS7D01G046700LC,TraesCS1A01G232000,TraesCS1B01G117700LC,TraesCS2B01G371900,TraesCS1A01G222400,TraesCS2B01G300500,TraesCS2B01G073000LC,TraesCS1B01G430200LC,TraesCS1A01G227100,TraesCS7A01G152400,TraesCS7A01G202100LC,TraesCS4B01G034400,TraesCS2A01G659800LC,TraesCS3B01G182000LC,TraesCS7A01G151000,TraesCS3B01G237900LC,TraesCS1A01G359900LC,TraesCS1A01G394200LC,TraesCS1A01G248500,TraesCS1A01G222200,TraesCS2B01G590100,TraesCS1D01G236900,TraesCS6B01G583300LC,TraesCS7B01G026300,TraesCS1A01G344000,TraesCS3B01G178200,TraesCS2A01G059200,TraesCS2B01G121200,TraesCS5B01G144400,TraesCS5B01G479000,TraesCS7A01G157300,TraesCS7D01G506300,TraesCS4B01G351500,TraesCS7D01G668500LC,TraesCS2B01G253500,TraesCSU01G175200LC,TraesCS2B01G590300,TraesCS3B01G138800,TraesCS2B01G320500,TraesCS6A01G457800LC,TraesCS6B01G186100,TraesCS2B01G101000LC,TraesCS6B01G038400LC,TraesCS5A01G363400,TraesCS2B01G321200,TraesCS3B01G849200LC,TraesCS1B01G055100,TraesCS5B01G239000LC,TraesCS3B01G138600,TraesCS6A01G423600LC,TraesCS1B01G235300,TraesCS1B01G718000LC,TraesCS6A01G288900,TraesCS3B01G460900,TraesCS5A01G422700LC,TraesCS5B01G612600LC,TraesCS1A01G370300LC,TraesCS1A01G497900LC,TraesCS1B01G122700LC,TraesCS3B01G220400,TraesCS3B01G238900LC,TraesCS1A01G222100,TraesCS3B01G438900,TraesCS1A01G235200,TraesCS6B01G026900,TraesCS1A01G412000LC,TraesCS5B01G479800,TraesCS2B01G511500LC,TraesCS3D01G445500,TraesCS1A01G251800,TraesCS2B01G078500LC,TraesCS6B01G387400,TraesCS5A01G362100,TraesCS1A01G250900,TraesCS2B01G083400LC,TraesCS1D01G073300LC,TraesCS2D01G725400LC,TraesCS1B01G210000,TraesCS2D01G534600,TraesCS6A01G542200LC,TraesCS4D01G006000,TraesCS5B01G047000,TraesCS1A01G221900,TraesCS1D01G065900,TraesCS5A01G436400,TraesCS1A01G253000,TraesCS2B01G592700,TraesCS4B01G034000,TraesCS1B01G080700,TraesCS1B01G398700LC,TraesCS2B01G323500,TraesCS3B01G462500,TraesCS7A01G181100,TraesCS3B01G331200,TraesCS2A01G501000,TraesCS2A01G181900,TraesCS1B01G424700,TraesCS6B01G450900,TraesCS3B01G635200LC,TraesCS5B01G690500LC,TraesCS5A01G716900LC,TraesCS1B01G231500,TraesCS7D01G050200LC,TraesCS2B01G041000LC,TraesCS7D01G050100LC,TraesCS1D01G063400,TraesCS2B01G304200,TraesCS2B01G109900,TraesCS2B01G500400LC,TraesCS1A01G234200,TraesCS3B01G639600LC,TraesCS7A01G316600,TraesCS1A01G365300LC,TraesCS3B01G179500,TraesCS6A01G247900,TraesCS3B01G205200,TraesCS3B01G437900,TraesCS3B01G071900LC,TraesCS1B01G119200LC,TraesCS3B01G185000LC,TraesCS2B01G470400LC,TraesCS7D01G734400LC,TraesCS1A01G231700,TraesCS6B01G524600LC,TraesCS3A01G531700,TraesCS6A01G381800LC,TraesCS2B01G198500,TraesCS4B01G033800,TraesCS1B01G122600LC,TraesCS1B01G424100,TraesCS1A01G233400,TraesCS4B01G039000LC,TraesCS2B01G591500,TraesCS2B01G067400,TraesCS2B01G299000,TraesCS3B01G141300,TraesCS5A01G253000,TraesCS1B01G376200,TraesCS6A01G248300,TraesCS2B01G073700,TraesCS1B01G227200,TraesCS6A01G219900,TraesCS5B01G477800,TraesCS1B01G394800LC,TraesCS6D01G395100,TraesCS1D01G067500,TraesCS2B01G195800,TraesCS5A01G013400,TraesCS7B01G338000LC,TraesCS6B01G186000,TraesCS6B01G025300,TraesCS3B01G171300,TraesCS5A01G488900,TraesCS6D01G094200,TraesCS3B01G241300LC,TraesCS1A01G343800,TraesCS1A01G395600,TraesCS2A01G058100LC,TraesCS3B01G178500,TraesCS5D01G650300LC,TraesCS2B01G193400,TraesCS7A01G197000LC,TraesCS3B01G071100,TraesCS3B01G135500,TraesCS2B01G264600LC,TraesCS2D01G223400LC,TraesCS1A01G499400LC,TraesCS3B01G176200,TraesCS7A01G126900,TraesCS3B01G439600,TraesCS2B01G052300,TraesCS1B01G204700,TraesCS1A01G227700,TraesCS5B01G047200,TraesCS7A01G744700LC,TraesCS7D01G044200,TraesCS7D01G034600,TraesCS6B01G423200,TraesCS3B01G140700,TraesCS5D01G563500,TraesCS7A01G192100LC,TraesCS1B01G376600,TraesCS6A01G422000LC,TraesCS5B01G689000LC,TraesCS1A01G221600,TraesCS1A01G231200,TraesCS5B01G533200,TraesCS1B01G377000,TraesCS2A01G166900,TraesCS1B01G048800,TraesCS3B01G192100LC,TraesCS1B01G125200LC,TraesCS3B01G135300,TraesCS6A01G229500,TraesCS1B01G344200,TraesCS1B01G378100,TraesCS1B01G343500,TraesCS3B01G155300,TraesCS7B01G411000,TraesCS1B01G426700,TraesCS3B01G437100,TraesCS4B01G013500,TraesCS7D01G038700,TraesCS5A01G687200LC,TraesCS1B01G376700,TraesCS6A01G276700LC,TraesCS1A01G403500,TraesCS7A01G436200,TraesCS3B01G191000LC,TraesCS5D01G032300,TraesCS7D01G045400,TraesCS1B01G235100,TraesCS2B01G594400,TraesCS1B01G235500,TraesCS2D01G725300LC,TraesCS7B01G114300,TraesCS1A01G231900,TraesCS5B01G046100,TraesCS7A01G316200,TraesCS6B01G318800,TraesCS4B01G398200,TraesCS3B01G153700,TraesCS7A01G785700LC,TraesCS2D01G723400LC,TraesCS3B01G217300,TraesCS2B01G300400,TraesCS1D01G079000LC,TraesCS3B01G182100LC,TraesCS4B01G453200LC,TraesCS3B01G048100,TraesCS2D01G038100,TraesCS3B01G173300,TraesCS6B01G024800,TraesCS1B01G235400,TraesCS3B01G181500,TraesCS5D01G553300,TraesCS5A01G437400,TraesCS7A01G785200LC,TraesCS1A01G588300LC,TraesCS1B01G079400,TraesCS1B01G059700,TraesCS1A01G376400,TraesCS5A01G110900,TraesCS1B01G236400,TraesCS6B01G570400LC,TraesCS2A01G177400,TraesCS2D01G016500LC,TraesCS4D01G338200LC,TraesCS1B01G060300,TraesCS2B01G511000LC,TraesCS7A01G164500LC,TraesCS5B01G538300,TraesCS2B01G192900,TraesCS1B01G230300,TraesCS3B01G213800,TraesCS6B01G371800,TraesCS6A01G225200,TraesCS1A01G359300LC,TraesCS3B01G139700,TraesCS7A01G143000,TraesCS1A01G223400,TraesCS7A01G743800LC,TraesCS3A01G606100LC,TraesCS1A01G262400,TraesCS7A01G745200LC,TraesCS2B01G878700LC,TraesCS1B01G059000,TraesCS1A01G417800,TraesCS2A01G057700,TraesCS3A01G068300,TraesCS5B01G252400LC,TraesCS2A01G170700,TraesCS1B01G218200,TraesCS1D01G067400,TraesCS7D01G036600,TraesCS6B01G702400LC,TraesCS7D01G046600LC,TraesCS7A01G103800,TraesCS2B01G074000LC,TraesCS3B01G154800,TraesCS6B01G069200,TraesCS2B01G103600,TraesCS1B01G375900,TraesCS3A01G264700,TraesCS5B01G048700
GO:0004144	diacylglycerol O-acyltransferase activity	molecular_function	0.54537	1	2	2058	114	137980	TraesCS1A01G403500,TraesCS1A01G385500
GO:0016411	acylglycerol O-acyltransferase activity	molecular_function	0.54537	1	2	2058	114	137980	TraesCS1A01G385500,TraesCS1A01G403500
GO:0022618	ribonucleoprotein complex assembly	biological_process	0.54551	1	1	2058	51	137980	TraesCS5B01G532000
GO:0010948	negative regulation of cell cycle process	biological_process	0.54747	1	2	2058	115	137980	TraesCS3B01G285600LC,TraesCS2A01G347600LC
GO:0009119	ribonucleoside metabolic process	biological_process	0.54761	1	22	2058	1535	137980	TraesCS6D01G395100,TraesCS7D01G038700,TraesCS7A01G744700LC,TraesCS3B01G639600LC,TraesCSU01G175200LC,TraesCS3B01G438100,TraesCS3B01G237900LC,TraesCS6A01G247900,TraesCS1B01G235100,TraesCS2D01G223400LC,TraesCS6B01G038400LC,TraesCS1A01G221900,TraesCS1B01G230300,TraesCS7B01G005500,TraesCS5B01G239100LC,TraesCS3A01G302800,TraesCS3A01G264700,TraesCS5B01G239000LC,TraesCS5A01G359200,TraesCS1A01G344000,TraesCS6A01G423600LC,TraesCS2B01G591300
GO:0000781	chromosome, telomeric region	cellular_component	0.54813	1	1	2058	56	137980	TraesCS2B01G005600LC
GO:0007591	molting cycle, chitin-based cuticle	biological_process	0.5489	1	1	2058	52	137980	TraesCS2B01G195800
GO:0008255	ecdysis-triggering hormone activity	molecular_function	0.5489	1	1	2058	52	137980	TraesCS2B01G195800
GO:0018990	ecdysis, chitin-based cuticle	biological_process	0.5489	1	1	2058	52	137980	TraesCS2B01G195800
GO:0022404	molting cycle process	biological_process	0.5489	1	1	2058	52	137980	TraesCS2B01G195800
GO:0042303	molting cycle	biological_process	0.5489	1	1	2058	52	137980	TraesCS2B01G195800
GO:0008915	lipid-A-disaccharide synthase activity	molecular_function	0.55062	1	1	2058	49	137980	TraesCS7A01G209300LC
GO:0043231	intracellular membrane-bounded organelle	cellular_component	0.55069	1	227	2058	15045	137980	TraesCS3B01G203700,TraesCS7A01G157700,TraesCS3B01G285500LC,TraesCS1B01G424800,TraesCS3B01G463800,TraesCS2B01G193500,TraesCS2B01G590800,TraesCS5A01G362100,TraesCS3D01G445500,TraesCS4B01G013500,TraesCS6B01G181300,TraesCS1B01G395700LC,TraesCS2B01G078500LC,TraesCS2D01G560900,TraesCS7A01G436200,TraesCS1A01G251800,TraesCS1A01G253000,TraesCS1B01G316000,TraesCS4B01G034000,TraesCS2D01G725300LC,TraesCS2A01G501100,TraesCS2A01G347600LC,TraesCS6A01G542200LC,TraesCS4D01G006000,TraesCS1A01G231900,TraesCS5B01G047000,TraesCS2B01G320400,TraesCS2D01G055800,TraesCS5A01G489100,TraesCS1B01G424700,TraesCS2B01G486200,TraesCS3B01G181400,TraesCS2D01G723400LC,TraesCS3B01G204600,TraesCS6A01G228400,TraesCS2A01G075800,TraesCS2A01G152700,TraesCS3B01G462500,TraesCS2B01G708100LC,TraesCS3B01G331200,TraesCS7A01G181100,TraesCS6A01G246100,TraesCS3B01G153700,TraesCS3A01G265000,TraesCS7B01G114500,TraesCS6B01G024800,TraesCS7D01G050100LC,TraesCS3B01G181500,TraesCS5D01G553300,TraesCS2B01G109900,TraesCS2B01G871100LC,TraesCS5A01G437400,TraesCS1D01G079000LC,TraesCS1D01G066100,TraesCS2D01G664400LC,TraesCS2B01G575900LC,TraesCS2D01G038100,TraesCS2B01G879600LC,TraesCS3B01G048100,TraesCS2B01G311900LC,TraesCS3B01G177000,TraesCS1B01G021800,TraesCS3B01G513700,TraesCS1B01G079000,TraesCS3B01G283000LC,TraesCS1D01G066700,TraesCS6A01G418300LC,TraesCS1D01G068300,TraesCS3B01G502200,TraesCS3B01G054000,TraesCS1A01G238000,TraesCS2B01G507100LC,TraesCS1B01G079400,TraesCS1A01G588300LC,TraesCS1B01G122100LC,TraesCS1A01G234200,TraesCS1D01G014600LC,TraesCS3B01G193200LC,TraesCS3B01G213800,TraesCS3B01G071400,TraesCS3A01G457900,TraesCS6A01G291300,TraesCS3D01G079100,TraesCS1D01G073500LC,TraesCS1A01G099000LC,TraesCS1A01G368400LC,TraesCS6B01G371800,TraesCS5B01G046400,TraesCS2B01G320800,TraesCS7A01G143000,TraesCS1A01G231700,TraesCS3D01G078000LC,TraesCS4B01G025200,TraesCS2B01G507800LC,TraesCS1B01G060300,TraesCS3A01G709900LC,TraesCS3B01G203000,TraesCS1B01G536900LC,TraesCS7A01G205000LC,TraesCS2B01G470400LC,TraesCS7A01G514600,TraesCS1A01G417800,TraesCS7A01G094100LC,TraesCS7B01G085100,TraesCS2B01G591500,TraesCS2A01G170700,TraesCS5B01G252400LC,TraesCS7D01G045700LC,TraesCS2B01G108800,TraesCS2B01G299000,TraesCS2B01G469500,TraesCS2B01G041500,TraesCS1B01G435800LC,TraesCS3B01G177700,TraesCS2B01G508900LC,TraesCS3B01G140800,TraesCS2B01G878700LC,TraesCS3B01G054200,TraesCS3B01G054400,TraesCS3A01G264700,TraesCS3B01G061500LC,TraesCS1A01G295900,TraesCS2D01G056200,TraesCS3B01G141300,TraesCS7B01G112200,TraesCS3B01G237200LC,TraesCS3B01G851600LC,TraesCS2B01G074000LC,TraesCS6A01G227300,TraesCS1B01G376200,TraesCS6B01G025300,TraesCS7D01G009600,TraesCS3B01G573000,TraesCS3B01G152500,TraesCS3A01G119200LC,TraesCS3B01G205400LC,TraesCS6D01G395100,TraesCS4B01G037300,TraesCS2B01G005600LC,TraesCS2B01G594500,TraesCS5A01G013400,TraesCS3B01G462600,TraesCS1B01G344300,TraesCS2B01G501100LC,TraesCS7D01G046700LC,TraesCS2B01G323200,TraesCS1B01G213700,TraesCS2A01G161400LC,TraesCS1B01G537600LC,TraesCS7A01G141800,TraesCS6B01G318700,TraesCS2A01G156800,TraesCS5B01G532000,TraesCS4B01G007600LC,TraesCS7A01G197000LC,TraesCS1B01G435900LC,TraesCS3B01G071100,TraesCS3B01G081200LC,TraesCS5D01G650300LC,TraesCS5B01G478800,TraesCS1B01G117700LC,TraesCS1D01G067000,TraesCS2B01G300500,TraesCS1B01G059800,TraesCS5D01G358200,TraesCS3B01G053500,TraesCS3B01G647000LC,TraesCS2B01G052300,TraesCS5B01G555800,TraesCS1A01G394200LC,TraesCS5B01G480300,TraesCS1D01G296100,TraesCS3B01G152900,TraesCS3D01G078300,TraesCS2D01G223400LC,TraesCS1B01G430500LC,TraesCS7B01G112300,TraesCS5B01G073600LC,TraesCS3D01G077600,TraesCS6B01G423200,TraesCS2B01G212600,TraesCS4B01G351500,TraesCSU01G175200LC,TraesCS3B01G140700,TraesCS2B01G590300,TraesCS1A01G232800,TraesCS7A01G151700,TraesCS5B01G134600,TraesCS3B01G061000LC,TraesCS7D01G034600,TraesCS7A01G149200,TraesCS7D01G044200,TraesCS3A01G302800,TraesCS5A01G246800,TraesCS2B01G370700,TraesCS3B01G238300,TraesCS2A01G156600,TraesCS1B01G230500,TraesCS5A01G502500LC,TraesCS6B01G038400LC,TraesCS2A01G164000,TraesCS1B01G376600,TraesCS7D01G034700,TraesCS1B01G048800,TraesCS7D01G036100,TraesCS2A01G166900,TraesCS1B01G226900,TraesCS3B01G444100,TraesCS3B01G192100LC,TraesCS1B01G378100,TraesCS3B01G289400LC,TraesCS1B01G718000LC,TraesCS6A01G288900,TraesCS2A01G156500,TraesCS1B01G123900LC,TraesCS1D01G081800LC,TraesCS1B01G377000,TraesCS6B01G318600,TraesCS3B01G053400,TraesCS3B01G438900,TraesCS6A01G274400,TraesCS1A01G575500LC,TraesCS1B01G343500,TraesCS3B01G220400,TraesCS5A01G218600,TraesCS1D01G064200,TraesCS2B01G877200LC
GO:0000270	peptidoglycan metabolic process	biological_process	0.5507	1	1	2058	47	137980	TraesCS1B01G643900LC
GO:0051262	protein tetramerization	biological_process	0.55097	1	1	2058	49	137980	TraesCS2B01G593600
GO:0015937	coenzyme A biosynthetic process	biological_process	0.5511	1	1	2058	50	137980	TraesCS7D01G038700
GO:0033866	nucleoside bisphosphate biosynthetic process	biological_process	0.5511	1	1	2058	50	137980	TraesCS7D01G038700
GO:0034030	ribonucleoside bisphosphate biosynthetic process	biological_process	0.5511	1	1	2058	50	137980	TraesCS7D01G038700
GO:0034033	purine nucleoside bisphosphate biosynthetic process	biological_process	0.5511	1	1	2058	50	137980	TraesCS7D01G038700
GO:0016655	oxidoreductase activity, acting on NAD(P)H, quinone or similar compound as acceptor	molecular_function	0.5527	1	7	2058	515	137980	TraesCS1A01G273600,TraesCS2B01G502800LC,TraesCS5A01G359200,TraesCS1B01G079400,TraesCS3B01G235500LC,TraesCS3A01G302800,TraesCS7D01G034700
GO:0019887	protein kinase regulator activity	molecular_function	0.55277	1	2	2058	126	137980	TraesCS1B01G222600,TraesCS1B01G203800
GO:0009615	response to virus	biological_process	0.55301	1	3	2058	186	137980	TraesCS1A01G367200LC,TraesCS2A01G025600,TraesCS1B01G055100
GO:0005911	cell-cell junction	cellular_component	0.55312	1	1	2058	51	137980	TraesCS6B01G766700LC
GO:0030258	lipid modification	biological_process	0.55348	1	4	2058	250	137980	TraesCS7A01G141800,TraesCS5B01G475300,TraesCS5B01G475400,TraesCS5B01G475000
GO:1901564	organonitrogen compound metabolic process	biological_process	0.55365	1	150	2058	10321	137980	TraesCS4B01G033800,TraesCS1B01G122600LC,TraesCS3B01G283900LC,TraesCS4B01G039000LC,TraesCS1B01G218200,TraesCS7D01G036600,TraesCS1D01G067400,TraesCS6A01G381800LC,TraesCS7A01G745200LC,TraesCS7B01G005500,TraesCS2B01G103600,TraesCS6A01G219900,TraesCS3A01G264700,TraesCS5B01G477800,TraesCS5B01G048700,TraesCS6B01G702400LC,TraesCS7D01G046600LC,TraesCS3B01G639600LC,TraesCS5A01G110900,TraesCS2A01G059900,TraesCS6B01G570400LC,TraesCS3B01G179500,TraesCS2A01G177400,TraesCS6A01G247900,TraesCS3B01G205200,TraesCS7A01G785200LC,TraesCS3B01G213800,TraesCS6A01G225200,TraesCS1A01G359300LC,TraesCS3B01G139700,TraesCS7A01G143000,TraesCS2B01G591300,TraesCS3A01G531700,TraesCS1B01G077900,TraesCS3B01G071900LC,TraesCS2B01G511000LC,TraesCS2B01G192900,TraesCS5B01G538300,TraesCS1B01G230300,TraesCS2B01G470400LC,TraesCS3B01G179400,TraesCS2D01G055800,TraesCS3B01G217300,TraesCS6B01G450900,TraesCS5B01G690500LC,TraesCS4B01G398200,TraesCS7A01G127100,TraesCS7A01G181100,TraesCS7D01G050200LC,TraesCS3B01G203800,TraesCS2B01G041000LC,TraesCS1B01G235400,TraesCS7D01G050100LC,TraesCS1D01G063400,TraesCS5A01G359200,TraesCS4B01G453200LC,TraesCS7B01G004800LC,TraesCS6D01G395200,TraesCS3B01G438100,TraesCS2D01G038000,TraesCS7D01G045400,TraesCS7D01G038700,TraesCS3B01G060800LC,TraesCS3D01G446700,TraesCS5B01G479900,TraesCS3B01G191000LC,TraesCS5A01G436400,TraesCS1A01G253000,TraesCS1B01G080700,TraesCS3D01G539600LC,TraesCS7A01G316200,TraesCS6B01G318800,TraesCS1B01G235100,TraesCS2D01G534600,TraesCS1B01G210000,TraesCS4D01G006000,TraesCS1A01G221900,TraesCS1D01G065900,TraesCS1A01G497900LC,TraesCS7A01G209300LC,TraesCS1B01G344200,TraesCS1B01G235300,TraesCS5A01G422700LC,TraesCS5B01G612600LC,TraesCS7B01G084800,TraesCS1B01G208000,TraesCS1A01G235200,TraesCS6B01G026900,TraesCS7B01G182700LC,TraesCS5B01G479800,TraesCS3B01G238900LC,TraesCS1B01G426700,TraesCS3B01G144200,TraesCSU01G175200LC,TraesCS3B01G138800,TraesCS2B01G121200,TraesCS2A01G059200,TraesCS5B01G479000,TraesCS1A01G251000,TraesCS3B01G142200,TraesCS5B01G134600,TraesCS1B01G643900LC,TraesCS7A01G744700LC,TraesCS7D01G506300,TraesCS3B01G849200LC,TraesCS3A01G302800,TraesCS5B01G239000LC,TraesCS3B01G125200,TraesCS6A01G423600LC,TraesCS5B01G533200,TraesCS6A01G457800LC,TraesCS6B01G186100,TraesCS6B01G038400LC,TraesCS7A01G192100LC,TraesCS4B01G034400,TraesCS7A01G151000,TraesCS3B01G182000LC,TraesCS3B01G237900LC,TraesCS2B01G371900,TraesCS1A01G227100,TraesCS7A01G126900,TraesCS5B01G239100LC,TraesCS1B01G204700,TraesCS7B01G026300,TraesCS1A01G344000,TraesCS3B01G135500,TraesCS1B01G203200,TraesCS2B01G264600LC,TraesCS2D01G223400LC,TraesCS2B01G590100,TraesCS1D01G236900,TraesCS5B01G489100,TraesCS6B01G186000,TraesCS3B01G171300,TraesCS5A01G488900,TraesCS3A01G119200LC,TraesCS3B01G573000,TraesCS3B01G234500,TraesCS1A01G428400,TraesCS6D01G395100,TraesCS1D01G067500,TraesCS1B01G389800LC,TraesCS3B01G207000,TraesCS7A01G191400LC,TraesCS1A01G232000,TraesCS3B01G178500,TraesCS6D01G094200,TraesCS5A01G507800LC,TraesCS1A01G343800,TraesCS6B01G288600
GO:0009496	plastoquinol--plastocyanin reductase activity	molecular_function	0.55383	1	1	2058	56	137980	TraesCS3A01G719600LC
GO:0052880	oxidoreductase activity, acting on diphenols and related substances as donors, with copper protein as acceptor	molecular_function	0.55383	1	1	2058	56	137980	TraesCS3A01G719600LC
GO:0046916	cellular transition metal ion homeostasis	biological_process	0.55404	1	1	2058	52	137980	TraesCS2B01G109900
GO:0030674	protein binding, bridging	molecular_function	0.55553	1	4	2058	255	137980	TraesCS2B01G878700LC,TraesCS2B01G139100LC,TraesCS3B01G190900LC,TraesCS2B01G069800
GO:0060090	binding, bridging	molecular_function	0.55553	1	4	2058	255	137980	TraesCS2B01G878700LC,TraesCS2B01G069800,TraesCS3B01G190900LC,TraesCS2B01G139100LC
GO:0071107	response to parathyroid hormone	biological_process	0.55588	1	1	2058	53	137980	TraesCS5A01G654400LC
GO:0006650	glycerophospholipid metabolic process	biological_process	0.55615	1	9	2058	572	137980	TraesCS1A01G235900,TraesCS6A01G225500,TraesCS3B01G237200LC,TraesCS1A01G360500LC,TraesCS1D01G067000,TraesCS1D01G036000,TraesCS1B01G050600,TraesCS2D01G550200,TraesCS7D01G543200
GO:0006793	phosphorus metabolic process	biological_process	0.55862	1	175	2058	10823	137980	TraesCS5A01G359200,TraesCS6B01G319700,TraesCS3D01G080600,TraesCS7D01G050200LC,TraesCS7D01G050100LC,TraesCS5D01G553900,TraesCS1B01G021800,TraesCS1A01G236900,TraesCS3B01G204600,TraesCS2B01G121500,TraesCS7A01G150600,TraesCS3B01G208800LC,TraesCS6B01G069800,TraesCS5B01G420900,TraesCS3B01G175300,TraesCS7A01G127100,TraesCS1D01G067200,TraesCS3A01G351300,TraesCS3B01G435200,TraesCS2D01G582700,TraesCS5A01G488300,TraesCS5A01G509600LC,TraesCS3A01G049400,TraesCS3B01G175500,TraesCS1A01G273500,TraesCS1A01G273600,TraesCS7B01G182600,TraesCS6A01G225600,TraesCS6A01G577100LC,TraesCS2D01G534600,TraesCS3B01G438100,TraesCS2A01G226000,TraesCS1B01G436000LC,TraesCS2B01G110500,TraesCS3B01G575400,TraesCS1B01G079700LC,TraesCS5B01G475400,TraesCS2D01G595000,TraesCS3B01G060800LC,TraesCS1D01G036000,TraesCS5B01G636500LC,TraesCS7D01G038700,TraesCS6B01G181300,TraesCS5D01G359900,TraesCS6D01G395700,TraesCS6B01G193500,TraesCS6A01G219900,TraesCS7B01G005500,TraesCS3A01G264700,TraesCS5D01G358900,TraesCS3A01G272900,TraesCS3B01G237200LC,TraesCS2B01G074000LC,TraesCS1A01G227300,TraesCS5A01G654300LC,TraesCS6A01G360700LC,TraesCS3B01G283900LC,TraesCS1A01G275400,TraesCS1B01G122600LC,TraesCS7A01G745200LC,TraesCS1B01G229400,TraesCS6A01G381800LC,TraesCS2D01G538400,TraesCS1A01G416200,TraesCS6B01G025400,TraesCS2D01G550200,TraesCS5A01G016600LC,TraesCS2B01G591300,TraesCS3D01G080500,TraesCS6A01G225500,TraesCS1B01G020500,TraesCS1A01G236600,TraesCS1B01G230300,TraesCS1B01G344100,TraesCS3B01G175800,TraesCS1B01G445300,TraesCS5A01G249300,TraesCS2D01G582800,TraesCS7D01G543200,TraesCS5A01G110900,TraesCS7B01G123900,TraesCS1D01G014600LC,TraesCS1A01G344000,TraesCS5B01G239100LC,TraesCS7D01G036700,TraesCS2D01G223400LC,TraesCS5A01G339800LC,TraesCS1A01G235900,TraesCS5A01G254800LC,TraesCS1B01G217500,TraesCS1A01G222200,TraesCS1B01G203200,TraesCS2B01G134400,TraesCS3B01G237900LC,TraesCS7D01G034800,TraesCS1B01G122800LC,TraesCS3B01G174800,TraesCS5A01G537700,TraesCS2B01G319500,TraesCS5D01G358200,TraesCS5A01G718700LC,TraesCS1B01G167500,TraesCS2B01G277400,TraesCS5D01G359300,TraesCS1D01G067000,TraesCS1B01G232400,TraesCS1D01G464300LC,TraesCS7D01G037700,TraesCS1D01G342300,TraesCS1A01G232000,TraesCS3B01G141500,TraesCS5A01G537800,TraesCS2B01G323700,TraesCS5B01G534900,TraesCS6B01G288600,TraesCS1D01G083800LC,TraesCS7A01G569900,TraesCS1B01G058600,TraesCS4D01G010200,TraesCS5A01G507800LC,TraesCS1B01G230600,TraesCS3A01G119200LC,TraesCS2A01G182800,TraesCS2A01G170600,TraesCS6B01G025300,TraesCS5D01G358100,TraesCS1B01G235600,TraesCS3B01G054700,TraesCS7A01G127200,TraesCS6D01G395100,TraesCS7B01G249600LC,TraesCS5D01G052800,TraesCS6A01G360800LC,TraesCS7D01G044100,TraesCS5D01G448400LC,TraesCS5D01G359000,TraesCS2A01G057600LC,TraesCS7A01G209300LC,TraesCS5B01G088100LC,TraesCS5B01G476600,TraesCS2A01G166900,TraesCS3B01G176900,TraesCS1A01G024400,TraesCS1D01G341600,TraesCS2A01G182400,TraesCS6A01G376000,TraesCS2A01G155500,TraesCS5B01G239000LC,TraesCS3D01G079200,TraesCS1B01G050600,TraesCS3A01G302800,TraesCS5D01G563500,TraesCS5A01G363400,TraesCS1A01G253200,TraesCS6B01G038400LC,TraesCS7B01G112000,TraesCS1D01G067700,TraesCSU01G175200LC,TraesCS5A01G013100,TraesCS1B01G236000,TraesCS1A01G344300,TraesCS7A01G426500,TraesCS2D01G550900,TraesCS2B01G320500,TraesCS1A01G344100,TraesCS2A01G061700,TraesCS1A01G218500,TraesCS2B01G318400,TraesCS1B01G437900LC,TraesCS3B01G142200,TraesCS6A01G222000,TraesCS7A01G142300LC,TraesCS7A01G744700LC,TraesCS2D01G534400,TraesCS1A01G360500LC
GO:0007606	sensory perception of chemical stimulus	biological_process	0.56002	1	2	2058	114	137980	TraesCS2D01G557400,TraesCS2B01G586500
GO:0006839	mitochondrial transport	biological_process	0.56037	1	3	2058	191	137980	TraesCS7B01G114500,TraesCS7D01G036100,TraesCS5A01G489100
GO:0006265	DNA topological change	biological_process	0.56071	1	4	2058	239	137980	TraesCS5B01G479200,TraesCS3B01G214600,TraesCS3B01G088500LC,TraesCS5A01G467500
GO:0042151	nematocyst	cellular_component	0.56101	1	1	2058	54	137980	TraesCS3A01G264800
GO:0006606	protein import into nucleus	biological_process	0.56107	1	6	2058	397	137980	TraesCS2A01G156500,TraesCS2D01G725300LC,TraesCS1A01G230600,TraesCS1A01G374100LC,TraesCS3B01G152900,TraesCS1A01G588300LC
GO:0034504	protein localization to nucleus	biological_process	0.56107	1	6	2058	397	137980	TraesCS3B01G152900,TraesCS1A01G588300LC,TraesCS2D01G725300LC,TraesCS1A01G230600,TraesCS1A01G374100LC,TraesCS2A01G156500
GO:0044744	protein targeting to nucleus	biological_process	0.56107	1	6	2058	397	137980	TraesCS2A01G156500,TraesCS2D01G725300LC,TraesCS1A01G230600,TraesCS1A01G374100LC,TraesCS3B01G152900,TraesCS1A01G588300LC
GO:0051170	nuclear import	biological_process	0.56107	1	6	2058	397	137980	TraesCS3B01G152900,TraesCS1A01G588300LC,TraesCS2D01G725300LC,TraesCS1A01G374100LC,TraesCS1A01G230600,TraesCS2A01G156500
GO:1902593	single-organism nuclear import	biological_process	0.56107	1	6	2058	397	137980	TraesCS3B01G152900,TraesCS1A01G588300LC,TraesCS2D01G725300LC,TraesCS1A01G230600,TraesCS1A01G374100LC,TraesCS2A01G156500
GO:0061695	transferase complex, transferring phosphorus-containing groups	cellular_component	0.56143	1	13	2058	893	137980	TraesCS7A01G197000LC,TraesCS6B01G371800,TraesCS7B01G777700LC,TraesCS5A01G437400,TraesCS6B01G318800,TraesCS4B01G034000,TraesCS2B01G590300,TraesCS7A01G143000,TraesCS7A01G208800LC,TraesCS1B01G117700LC,TraesCS2B01G001000LC,TraesCS1A01G234200,TraesCS5A01G013400
GO:0043227	membrane-bounded organelle	cellular_component	0.56162	1	227	2058	15071	137980	TraesCS3B01G177700,TraesCS1B01G435800LC,TraesCS2B01G469500,TraesCS2B01G041500,TraesCS3B01G054200,TraesCS2B01G878700LC,TraesCS3B01G140800,TraesCS2B01G508900LC,TraesCS7B01G085100,TraesCS1A01G417800,TraesCS7A01G094100LC,TraesCS2B01G108800,TraesCS2B01G299000,TraesCS7D01G045700LC,TraesCS5B01G252400LC,TraesCS2A01G170700,TraesCS2B01G591500,TraesCS3B01G141300,TraesCS7B01G112200,TraesCS2D01G056200,TraesCS1A01G295900,TraesCS6A01G227300,TraesCS1B01G376200,TraesCS2B01G074000LC,TraesCS3B01G851600LC,TraesCS3B01G237200LC,TraesCS3A01G264700,TraesCS3B01G054400,TraesCS3B01G061500LC,TraesCS2B01G507100LC,TraesCS1A01G238000,TraesCS3B01G054000,TraesCS1A01G234200,TraesCS1D01G014600LC,TraesCS1B01G122100LC,TraesCS1A01G588300LC,TraesCS1B01G079400,TraesCS3B01G283000LC,TraesCS1B01G079000,TraesCS3B01G502200,TraesCS1D01G068300,TraesCS6A01G418300LC,TraesCS1D01G066700,TraesCS3A01G709900LC,TraesCS1B01G060300,TraesCS2B01G507800LC,TraesCS4B01G025200,TraesCS7A01G514600,TraesCS2B01G470400LC,TraesCS7A01G205000LC,TraesCS1B01G536900LC,TraesCS3B01G203000,TraesCS1A01G368400LC,TraesCS6B01G371800,TraesCS5B01G046400,TraesCS6A01G291300,TraesCS3D01G079100,TraesCS1D01G073500LC,TraesCS1A01G099000LC,TraesCS3A01G457900,TraesCS3B01G071400,TraesCS3B01G213800,TraesCS3B01G193200LC,TraesCS3D01G078000LC,TraesCS1A01G231700,TraesCS2B01G320800,TraesCS7A01G143000,TraesCS2A01G152700,TraesCS3B01G153700,TraesCS7A01G181100,TraesCS6A01G246100,TraesCS3B01G331200,TraesCS2B01G708100LC,TraesCS3B01G462500,TraesCS5A01G489100,TraesCS2D01G055800,TraesCS2B01G320400,TraesCS2A01G075800,TraesCS6A01G228400,TraesCS3B01G204600,TraesCS2D01G723400LC,TraesCS3B01G181400,TraesCS1B01G424700,TraesCS2B01G486200,TraesCS2D01G664400LC,TraesCS1D01G066100,TraesCS1D01G079000LC,TraesCS1B01G021800,TraesCS3B01G513700,TraesCS3B01G177000,TraesCS2B01G311900LC,TraesCS3B01G048100,TraesCS2D01G038100,TraesCS2B01G879600LC,TraesCS2B01G575900LC,TraesCS7D01G050100LC,TraesCS3B01G181500,TraesCS6B01G024800,TraesCS7B01G114500,TraesCS3A01G265000,TraesCS5A01G437400,TraesCS2B01G871100LC,TraesCS5D01G553300,TraesCS2B01G109900,TraesCS6B01G181300,TraesCS1B01G395700LC,TraesCS4B01G013500,TraesCS3D01G445500,TraesCS7A01G436200,TraesCS1A01G251800,TraesCS2B01G078500LC,TraesCS2D01G560900,TraesCS2B01G193500,TraesCS3B01G463800,TraesCS3B01G285500LC,TraesCS7A01G157700,TraesCS1B01G424800,TraesCS3B01G203700,TraesCS5A01G362100,TraesCS2B01G590800,TraesCS6A01G542200LC,TraesCS2A01G501100,TraesCS2A01G347600LC,TraesCS2D01G725300LC,TraesCS5B01G047000,TraesCS1A01G231900,TraesCS4D01G006000,TraesCS1B01G316000,TraesCS1A01G253000,TraesCS4B01G034000,TraesCS1B01G123900LC,TraesCS6A01G288900,TraesCS2A01G156500,TraesCS1B01G718000LC,TraesCS1B01G377000,TraesCS1D01G081800LC,TraesCS7D01G036100,TraesCS2A01G166900,TraesCS1B01G048800,TraesCS7D01G034700,TraesCS1B01G378100,TraesCS3B01G289400LC,TraesCS3B01G444100,TraesCS3B01G192100LC,TraesCS1B01G226900,TraesCS3B01G220400,TraesCS5A01G218600,TraesCS1B01G343500,TraesCS2B01G877200LC,TraesCS1D01G064200,TraesCS3B01G438900,TraesCS3B01G053400,TraesCS6B01G318600,TraesCS6A01G274400,TraesCS1A01G575500LC,TraesCS7A01G151700,TraesCS7D01G044200,TraesCS7A01G149200,TraesCS7D01G034600,TraesCS3B01G061000LC,TraesCS5B01G134600,TraesCS4B01G351500,TraesCS2B01G212600,TraesCS6B01G423200,TraesCS3D01G077600,TraesCS5B01G073600LC,TraesCS7B01G112300,TraesCS1A01G232800,TraesCS2B01G590300,TraesCSU01G175200LC,TraesCS3B01G140700,TraesCS5A01G502500LC,TraesCS1B01G376600,TraesCS6B01G038400LC,TraesCS2A01G164000,TraesCS5A01G246800,TraesCS3A01G302800,TraesCS1B01G230500,TraesCS2B01G370700,TraesCS3B01G238300,TraesCS2A01G156600,TraesCS2B01G300500,TraesCS1B01G059800,TraesCS5B01G478800,TraesCS1D01G067000,TraesCS1B01G117700LC,TraesCS5D01G650300LC,TraesCS3B01G053500,TraesCS5D01G358200,TraesCS1B01G435900LC,TraesCS7A01G197000LC,TraesCS4B01G007600LC,TraesCS3B01G081200LC,TraesCS3B01G071100,TraesCS1D01G296100,TraesCS5B01G480300,TraesCS1A01G394200LC,TraesCS1B01G430500LC,TraesCS2D01G223400LC,TraesCS3B01G152900,TraesCS3D01G078300,TraesCS2B01G052300,TraesCS3B01G647000LC,TraesCS5B01G555800,TraesCS2B01G005600LC,TraesCS4B01G037300,TraesCS6D01G395100,TraesCS3B01G462600,TraesCS5A01G013400,TraesCS2B01G594500,TraesCS1B01G344300,TraesCS6B01G025300,TraesCS3B01G205400LC,TraesCS3B01G573000,TraesCS3A01G119200LC,TraesCS3B01G152500,TraesCS7D01G009600,TraesCS2A01G156800,TraesCS1B01G537600LC,TraesCS7A01G141800,TraesCS6B01G318700,TraesCS5B01G532000,TraesCS7D01G046700LC,TraesCS2B01G501100LC,TraesCS2A01G161400LC,TraesCS1B01G213700,TraesCS2B01G323200
GO:0004672	protein kinase activity	molecular_function	0.56329	1	132	2058	7881	137980	TraesCS1A01G225700,TraesCS1A01G273600,TraesCS7A01G514900,TraesCS6A01G225600,TraesCS7B01G182600,TraesCS6A01G577100LC,TraesCS3B01G435200,TraesCS2D01G582700,TraesCS3A01G049400,TraesCS5A01G509600LC,TraesCS3B01G175500,TraesCS5B01G475400,TraesCS1B01G079700LC,TraesCS3B01G575400,TraesCS6B01G181300,TraesCS2D01G595000,TraesCS5B01G636500LC,TraesCS7D01G038700,TraesCS2A01G226000,TraesCS5B01G476500,TraesCS2B01G110500,TraesCS1B01G436000LC,TraesCS1B01G021800,TraesCS5D01G553900,TraesCS1A01G236900,TraesCS6B01G319700,TraesCS3D01G080600,TraesCS1B01G342800,TraesCS5B01G420900,TraesCS7A01G127100,TraesCS3A01G351300,TraesCS1D01G067200,TraesCS3B01G175300,TraesCS6B01G069800,TraesCS7A01G150600,TraesCS2B01G121500,TraesCS3B01G208800LC,TraesCS1A01G236600,TraesCS1B01G020500,TraesCS1B01G445300,TraesCS5A01G249300,TraesCS1B01G344100,TraesCS3B01G175800,TraesCS5A01G016600LC,TraesCS1A01G416200,TraesCS2D01G538400,TraesCS6B01G025400,TraesCS3D01G080500,TraesCS1D01G014600LC,TraesCS2D01G582800,TraesCS7B01G123900,TraesCS2B01G074000LC,TraesCS5A01G654300LC,TraesCS1A01G227300,TraesCS3A01G272900,TraesCS6D01G395700,TraesCS6B01G193500,TraesCS5D01G359900,TraesCS5D01G358900,TraesCS1B01G229400,TraesCS6A01G360700LC,TraesCS1A01G275400,TraesCS6B01G288600,TraesCS1D01G083800LC,TraesCS7A01G569900,TraesCS2D01G583700,TraesCS4D01G010200,TraesCS5A01G537800,TraesCS1D01G342300,TraesCS3B01G141500,TraesCS1B01G213700,TraesCS5B01G534900,TraesCS2B01G323700,TraesCS3B01G054700,TraesCS5D01G358100,TraesCS1B01G235600,TraesCS7B01G249600LC,TraesCS7A01G127200,TraesCS3A01G119200LC,TraesCS1B01G230600,TraesCS2A01G182800,TraesCS2A01G170600,TraesCS5A01G339800LC,TraesCS1A01G222200,TraesCS1B01G203200,TraesCS1B01G217500,TraesCS7D01G036700,TraesCS1B01G167500,TraesCS5D01G358200,TraesCS2B01G319500,TraesCS7D01G037700,TraesCS2B01G277400,TraesCS1D01G464300LC,TraesCS5D01G359300,TraesCS7D01G034800,TraesCS3B01G174800,TraesCS5A01G537700,TraesCS1B01G122800LC,TraesCS3B01G444000,TraesCS5A01G363400,TraesCS1D01G067700,TraesCS3D01G079200,TraesCS6A01G222000,TraesCS7A01G142300LC,TraesCS1B01G437900LC,TraesCS2D01G534400,TraesCS2B01G320500,TraesCS7A01G426500,TraesCS2D01G550900,TraesCS1A01G344100,TraesCS2A01G061700,TraesCS1A01G218500,TraesCS1B01G236000,TraesCS5A01G013100,TraesCS1A01G344300,TraesCS2B01G318400,TraesCS5D01G359000,TraesCS7D01G044100,TraesCS6A01G360800LC,TraesCS5D01G448400LC,TraesCS5D01G052800,TraesCS1D01G341600,TraesCS2A01G182400,TraesCS1B01G377000,TraesCS1A01G024400,TraesCS2A01G155500,TraesCS6A01G376000,TraesCS7A01G209300LC,TraesCS2A01G057600LC,TraesCS5B01G476600,TraesCS2A01G166900,TraesCS5B01G088100LC
GO:0003989	acetyl-CoA carboxylase activity	molecular_function	0.56368	1	1	2058	45	137980	TraesCS2B01G878700LC
GO:0016421	CoA carboxylase activity	molecular_function	0.56368	1	1	2058	45	137980	TraesCS2B01G878700LC
GO:0016885	ligase activity, forming carbon-carbon bonds	molecular_function	0.56368	1	1	2058	45	137980	TraesCS2B01G878700LC
GO:0019238	cyclohydrolase activity	molecular_function	0.56378	1	1	2058	56	137980	TraesCS7A01G209300LC
GO:0004866	endopeptidase inhibitor activity	molecular_function	0.56413	1	9	2058	699	137980	TraesCS3B01G280100LC,TraesCS6A01G421500,TraesCS2B01G709300LC,TraesCS5B01G231100LC,TraesCS6A01G421600,TraesCS1A01G343900,TraesCS2D01G586800,TraesCS6A01G421700,TraesCS2D01G586900
GO:0061135	endopeptidase regulator activity	molecular_function	0.56413	1	9	2058	699	137980	TraesCS6A01G421500,TraesCS3B01G280100LC,TraesCS2B01G709300LC,TraesCS2D01G586900,TraesCS2D01G586800,TraesCS6A01G421700,TraesCS1A01G343900,TraesCS5B01G231100LC,TraesCS6A01G421600
GO:0008654	phospholipid biosynthetic process	biological_process	0.56448	1	6	2058	391	137980	TraesCS6A01G225500,TraesCS7A01G209300LC,TraesCS3B01G237200LC,TraesCS1A01G235900,TraesCS1D01G067000,TraesCS1A01G360500LC
GO:0051782	negative regulation of cell division	biological_process	0.56456	1	2	2058	118	137980	TraesCS2A01G347600LC,TraesCS3B01G285600LC
GO:0004520	endodeoxyribonuclease activity	molecular_function	0.56492	1	4	2058	261	137980	TraesCS2B01G109900,TraesCS3A01G458000,TraesCS3B01G143800,TraesCS5B01G687800LC
GO:0009116	nucleoside metabolic process	biological_process	0.56531	1	23	2058	1618	137980	TraesCS7D01G038700,TraesCS6D01G395100,TraesCS7A01G744700LC,TraesCS3B01G639600LC,TraesCS6A01G247900,TraesCS3B01G237900LC,TraesCS3B01G438100,TraesCSU01G175200LC,TraesCS1B01G235100,TraesCS1B01G077900,TraesCS1B01G230300,TraesCS1A01G221900,TraesCS6B01G038400LC,TraesCS2D01G223400LC,TraesCS3A01G264700,TraesCS5B01G239100LC,TraesCS3A01G302800,TraesCS7B01G005500,TraesCS2B01G591300,TraesCS1A01G344000,TraesCS6A01G423600LC,TraesCS5A01G359200,TraesCS5B01G239000LC
GO:0006796	phosphate-containing compound metabolic process	biological_process	0.56689	1	174	2058	10773	137980	TraesCS7D01G050200LC,TraesCS7D01G050100LC,TraesCS5A01G359200,TraesCS6B01G319700,TraesCS3D01G080600,TraesCS1A01G236900,TraesCS5D01G553900,TraesCS1B01G021800,TraesCS2B01G121500,TraesCS7A01G150600,TraesCS3B01G208800LC,TraesCS6B01G069800,TraesCS3B01G204600,TraesCS3B01G175300,TraesCS7A01G127100,TraesCS1D01G067200,TraesCS3A01G351300,TraesCS5B01G420900,TraesCS5A01G488300,TraesCS3A01G049400,TraesCS5A01G509600LC,TraesCS1A01G273500,TraesCS3B01G175500,TraesCS3B01G435200,TraesCS2D01G582700,TraesCS6A01G225600,TraesCS7B01G182600,TraesCS2D01G534600,TraesCS6A01G577100LC,TraesCS1A01G273600,TraesCS1B01G436000LC,TraesCS2B01G110500,TraesCS3B01G438100,TraesCS2A01G226000,TraesCS3B01G060800LC,TraesCS2D01G595000,TraesCS1D01G036000,TraesCS5B01G636500LC,TraesCS7D01G038700,TraesCS6B01G181300,TraesCS3B01G575400,TraesCS5B01G475400,TraesCS1B01G079700LC,TraesCS6A01G219900,TraesCS7B01G005500,TraesCS3A01G264700,TraesCS5D01G358900,TraesCS5D01G359900,TraesCS6D01G395700,TraesCS6B01G193500,TraesCS3A01G272900,TraesCS3B01G237200LC,TraesCS2B01G074000LC,TraesCS1A01G227300,TraesCS5A01G654300LC,TraesCS1A01G275400,TraesCS1B01G122600LC,TraesCS6A01G360700LC,TraesCS3B01G283900LC,TraesCS1B01G229400,TraesCS6A01G381800LC,TraesCS7A01G745200LC,TraesCS3D01G080500,TraesCS2D01G538400,TraesCS1A01G416200,TraesCS6B01G025400,TraesCS2D01G550200,TraesCS5A01G016600LC,TraesCS2B01G591300,TraesCS1B01G344100,TraesCS3B01G175800,TraesCS1B01G445300,TraesCS5A01G249300,TraesCS6A01G225500,TraesCS1B01G020500,TraesCS1A01G236600,TraesCS1B01G230300,TraesCS5A01G110900,TraesCS7D01G543200,TraesCS7B01G123900,TraesCS2D01G582800,TraesCS1D01G014600LC,TraesCS7D01G036700,TraesCS5B01G239100LC,TraesCS1A01G344000,TraesCS1B01G217500,TraesCS1A01G222200,TraesCS1B01G203200,TraesCS2D01G223400LC,TraesCS5A01G339800LC,TraesCS1A01G235900,TraesCS1B01G122800LC,TraesCS3B01G174800,TraesCS5A01G537700,TraesCS2B01G134400,TraesCS3B01G237900LC,TraesCS7D01G034800,TraesCS2B01G277400,TraesCS1D01G464300LC,TraesCS5D01G359300,TraesCS1B01G232400,TraesCS1D01G067000,TraesCS7D01G037700,TraesCS2B01G319500,TraesCS5D01G358200,TraesCS5A01G718700LC,TraesCS1B01G167500,TraesCS2B01G323700,TraesCS5B01G534900,TraesCS1D01G342300,TraesCS3B01G141500,TraesCS1A01G232000,TraesCS5A01G537800,TraesCS1B01G058600,TraesCS7A01G569900,TraesCS5A01G507800LC,TraesCS4D01G010200,TraesCS1D01G083800LC,TraesCS6B01G288600,TraesCS2A01G182800,TraesCS2A01G170600,TraesCS6B01G025300,TraesCS1B01G230600,TraesCS3A01G119200LC,TraesCS7A01G127200,TraesCS6D01G395100,TraesCS7B01G249600LC,TraesCS1B01G235600,TraesCS5D01G358100,TraesCS3B01G054700,TraesCS5D01G052800,TraesCS7D01G044100,TraesCS6A01G360800LC,TraesCS5D01G448400LC,TraesCS5D01G359000,TraesCS5B01G088100LC,TraesCS5B01G476600,TraesCS2A01G166900,TraesCS7A01G209300LC,TraesCS2A01G057600LC,TraesCS2A01G155500,TraesCS6A01G376000,TraesCS3B01G176900,TraesCS1A01G024400,TraesCS1D01G341600,TraesCS2A01G182400,TraesCS3A01G302800,TraesCS5B01G239000LC,TraesCS3D01G079200,TraesCS1B01G050600,TraesCS7B01G112000,TraesCS1D01G067700,TraesCS5D01G563500,TraesCS5A01G363400,TraesCS1A01G253200,TraesCS6B01G038400LC,TraesCS2B01G318400,TraesCSU01G175200LC,TraesCS5A01G013100,TraesCS1B01G236000,TraesCS1A01G344300,TraesCS7A01G426500,TraesCS2B01G320500,TraesCS2D01G550900,TraesCS2A01G061700,TraesCS1A01G344100,TraesCS1A01G218500,TraesCS2D01G534400,TraesCS1A01G360500LC,TraesCS3B01G142200,TraesCS1B01G437900LC,TraesCS7A01G142300LC,TraesCS6A01G222000,TraesCS7A01G744700LC
GO:0004003	ATP-dependent DNA helicase activity	molecular_function	0.56707	1	2	2058	106	137980	TraesCS3B01G313400LC,TraesCS1D01G067500LC
GO:0005789	endoplasmic reticulum membrane	cellular_component	0.56713	1	13	2058	875	137980	TraesCS6A01G291300,TraesCS3B01G213800,TraesCS3B01G193200LC,TraesCS2B01G501100LC,TraesCS2D01G055800,TraesCS7A01G143000,TraesCS1B01G226900,TraesCS2B01G109900,TraesCS3B01G502200,TraesCS1A01G232800,TraesCS3B01G237200LC,TraesCS6A01G246100,TraesCS2B01G311900LC
GO:0002253	activation of immune response	biological_process	0.56747	1	1	2058	50	137980	TraesCS1B01G116100LC
GO:0015081	sodium ion transmembrane transporter activity	molecular_function	0.56909	1	4	2058	246	137980	TraesCS6D01G014300,TraesCS5B01G656600LC,TraesCS2A01G059800,TraesCS2B01G069800
GO:0030337	DNA polymerase processivity factor activity	molecular_function	0.56936	1	2	2058	127	137980	TraesCS5B01G631300LC,TraesCS6A01G246000
GO:0003777	microtubule motor activity	molecular_function	0.57062	1	4	2058	202	137980	TraesCS7A01G316600,TraesCS3B01G255500,TraesCS1A01G230600,TraesCS2B01G322300
GO:0051920	peroxiredoxin activity	molecular_function	0.57077	1	1	2058	55	137980	TraesCS2B01G302600
GO:0043043	peptide biosynthetic process	biological_process	0.57088	1	65	2058	4687	137980	TraesCS3B01G071900LC,TraesCS2B01G511000LC,TraesCS2B01G470400LC,TraesCS3B01G849200LC,TraesCS3B01G213800,TraesCS6A01G225200,TraesCS1A01G359300LC,TraesCS3B01G139700,TraesCS5B01G533200,TraesCS3A01G531700,TraesCS2B01G121200,TraesCS2A01G059200,TraesCS5B01G479000,TraesCS7D01G506300,TraesCS6B01G570400LC,TraesCS3B01G179500,TraesCS3B01G138800,TraesCS2A01G177400,TraesCS3B01G205200,TraesCS6B01G702400LC,TraesCS7D01G046600LC,TraesCS1A01G235200,TraesCS6B01G026900,TraesCS5B01G479800,TraesCS5B01G048700,TraesCS5A01G422700LC,TraesCS5B01G612600LC,TraesCS4B01G033800,TraesCS1A01G497900LC,TraesCS4B01G039000LC,TraesCS1B01G218200,TraesCS1B01G344200,TraesCS6D01G094200,TraesCS1B01G210000,TraesCS1A01G343800,TraesCS6B01G288600,TraesCS1D01G065900,TraesCS5A01G436400,TraesCS1A01G253000,TraesCS7A01G316200,TraesCS6B01G318800,TraesCS7D01G038700,TraesCS7A01G191400LC,TraesCS3B01G191000LC,TraesCS5A01G488900,TraesCS3A01G119200LC,TraesCS7D01G045400,TraesCS3B01G135500,TraesCS4B01G453200LC,TraesCS2B01G264600LC,TraesCS2B01G590100,TraesCS1D01G236900,TraesCS7D01G050200LC,TraesCS2B01G041000LC,TraesCS7A01G126900,TraesCS1B01G204700,TraesCS7B01G026300,TraesCS4B01G398200,TraesCS1A01G227100,TraesCS7A01G181100,TraesCS4B01G034400,TraesCS6B01G450900,TraesCS3B01G182000LC,TraesCS7A01G151000,TraesCS5B01G690500LC
GO:0000075	cell cycle checkpoint	biological_process	0.57096	1	3	2058	193	137980	TraesCS3B01G285600LC,TraesCS3B01G143800,TraesCS2A01G347600LC
GO:0008239	dipeptidyl-peptidase activity	molecular_function	0.57097	1	1	2058	54	137980	TraesCS6A01G223400
GO:0004743	pyruvate kinase activity	molecular_function	0.57103	1	1	2058	53	137980	TraesCS2B01G591300
GO:1901657	glycosyl compound metabolic process	biological_process	0.5714	1	23	2058	1622	137980	TraesCSU01G175200LC,TraesCS3B01G438100,TraesCS3B01G237900LC,TraesCS6A01G247900,TraesCS3B01G639600LC,TraesCS7A01G744700LC,TraesCS6D01G395100,TraesCS7D01G038700,TraesCS5A01G359200,TraesCS5B01G239000LC,TraesCS1A01G344000,TraesCS6A01G423600LC,TraesCS2B01G591300,TraesCS7B01G005500,TraesCS5B01G239100LC,TraesCS3A01G302800,TraesCS3A01G264700,TraesCS2D01G223400LC,TraesCS6B01G038400LC,TraesCS1B01G230300,TraesCS1A01G221900,TraesCS1B01G077900,TraesCS1B01G235100
GO:0006760	folic acid-containing compound metabolic process	biological_process	0.57163	1	2	2058	127	137980	TraesCS3B01G217300,TraesCS2B01G192900
GO:0045444	fat cell differentiation	biological_process	0.57176	1	1	2058	50	137980	TraesCS2B01G104300
GO:0015093	ferrous iron transmembrane transporter activity	molecular_function	0.57278	1	4	2058	250	137980	TraesCS7A01G183900,TraesCS1B01G227700,TraesCS3A01G265100,TraesCS5B01G450400
GO:0015684	ferrous iron transport	biological_process	0.57278	1	4	2058	250	137980	TraesCS7A01G183900,TraesCS5B01G450400,TraesCS3A01G265100,TraesCS1B01G227700
GO:0043436	oxoacid metabolic process	biological_process	0.57296	1	55	2058	3585	137980	TraesCS3B01G573000,TraesCS2B01G587000,TraesCS2A01G059900,TraesCS3B01G144200,TraesCS6B01G186000,TraesCS7B01G182000LC,TraesCS6D01G395200,TraesCS7D01G506300,TraesCS5B01G134600,TraesCS1A01G251000,TraesCS1D01G067500,TraesCS1A01G428400,TraesCS5B01G533200,TraesCS2B01G591300,TraesCS3B01G139700,TraesCS3B01G125200,TraesCS6A01G225200,TraesCS3B01G213800,TraesCS6B01G288600,TraesCS7A01G192100LC,TraesCS2B01G192900,TraesCS6B01G186100,TraesCS1A01G343800,TraesCS7A01G141800,TraesCS1B01G210000,TraesCS5B01G690500LC,TraesCS7A01G209300LC,TraesCS3B01G580300,TraesCS3B01G217300,TraesCS1A01G497900LC,TraesCS1A01G589000LC,TraesCS4B01G033800,TraesCS2B01G878700LC,TraesCS7B01G181900LC,TraesCS2A01G025600,TraesCS7A01G127100,TraesCS4B01G398200,TraesCS2B01G371900,TraesCS7A01G153100,TraesCS6A01G226500,TraesCS2D01G051100,TraesCS1A01G344000,TraesCS1B01G204700,TraesCS1A01G235200,TraesCS3B01G213900,TraesCS1B01G208000,TraesCS7B01G084800,TraesCS7B01G112500,TraesCS7B01G005500,TraesCS1D01G236900,TraesCS7B01G004800LC,TraesCS7A01G785400LC,TraesCS2A01G021900,TraesCS1B01G203200,TraesCS3B01G111300LC
GO:0030838	positive regulation of actin filament polymerization	biological_process	0.57299	1	1	2058	62	137980	TraesCS2B01G510700LC
GO:0034314	Arp2/3 complex-mediated actin nucleation	biological_process	0.57299	1	1	2058	62	137980	TraesCS2B01G510700LC
GO:0045010	actin nucleation	biological_process	0.57299	1	1	2058	62	137980	TraesCS2B01G510700LC
GO:0006575	cellular modified amino acid metabolic process	biological_process	0.5733	1	5	2058	342	137980	TraesCS3B01G217300,TraesCS2B01G192900,TraesCS6A01G247900,TraesCS7A01G151000,TraesCS6A01G423600LC
GO:0042060	wound healing	biological_process	0.5737	1	6	2058	400	137980	TraesCS2B01G878700LC,TraesCS3B01G235500LC,TraesCS1A01G369000LC,TraesCS1B01G424600,TraesCS3B01G190900LC,TraesCS2B01G139100LC
GO:0005623	cell	cellular_component	0.5748	1	414	2058	27961	137980	TraesCS3A01G264700,TraesCS3B01G054400,TraesCS5B01G048700,TraesCS3B01G061500LC,TraesCS7D01G046600LC,TraesCS7B01G112200,TraesCS1A01G295900,TraesCS2B01G503600LC,TraesCS2D01G056200,TraesCS2B01G074000LC,TraesCS6A01G227300,TraesCS3B01G237200LC,TraesCS1B01G719900LC,TraesCS3B01G851600LC,TraesCS2B01G196400,TraesCS1A01G417800,TraesCS2B01G108800,TraesCS1B01G218200,TraesCS2A01G170700,TraesCS5B01G252400LC,TraesCS7D01G045700LC,TraesCS3A01G606100LC,TraesCS1B01G216300,TraesCS2B01G878700LC,TraesCS3B01G054200,TraesCS2B01G508900LC,TraesCS1A01G359300LC,TraesCS6B01G371800,TraesCS7A01G146200,TraesCS6A01G225200,TraesCS1A01G368400LC,TraesCS3B01G213800,TraesCS3D01G079100,TraesCS1D01G073500LC,TraesCS7A01G103600,TraesCS3D01G078000LC,TraesCS3B01G443500,TraesCS7A01G143000,TraesCS5A01G360900,TraesCS3B01G139700,TraesCS1B01G060300,TraesCS3A01G709900LC,TraesCS4B01G025200,TraesCS2D01G016500LC,TraesCS2B01G507800LC,TraesCS5D01G449900LC,TraesCS1B01G315300,TraesCS2B01G511000LC,TraesCS7A01G745100LC,TraesCS6A01G418300LC,TraesCS2A01G177400,TraesCS3B01G502200,TraesCS6B01G570400LC,TraesCS1D01G066700,TraesCS3B01G054000,TraesCS2B01G641600LC,TraesCS5B01G436000,TraesCS1B01G079400,TraesCS1A01G273100,TraesCS1A01G588300LC,TraesCS5A01G489400,TraesCS3B01G181500,TraesCS1B01G210500,TraesCS2A01G062100,TraesCS6B01G024800,TraesCS7B01G114500,TraesCS5A01G437400,TraesCS3B01G141100,TraesCS5D01G553300,TraesCS2B01G871100LC,TraesCS1D01G066100,TraesCS4B01G453200LC,TraesCS6B01G795000LC,TraesCS1D01G079000LC,TraesCS3B01G177000,TraesCS7D01G037000,TraesCS1B01G425000,TraesCS2A01G029400,TraesCS1B01G021800,TraesCS3B01G048100,TraesCS2D01G038100,TraesCS5A01G489100,TraesCS2D01G055800,TraesCS2B01G320400,TraesCS3B01G204600,TraesCS2A01G075800,TraesCS2B01G486200,TraesCS2D01G723400LC,TraesCS2B01G072400LC,TraesCS6A01G400900LC,TraesCS6B01G319500,TraesCS6B01G171000,TraesCS6A01G246100,TraesCS3B01G153700,TraesCS1B01G316000,TraesCS1A01G273500,TraesCS7A01G316200,TraesCS3B01G143400,TraesCS3A01G719600LC,TraesCS2D01G725300LC,TraesCS2A01G347600LC,TraesCS1A01G231900,TraesCS3B01G463800,TraesCS5A01G501700LC,TraesCS3B01G285500LC,TraesCS7A01G157700,TraesCS7D01G045400,TraesCS2B01G590800,TraesCS5A01G687200LC,TraesCS7D01G038700,TraesCS3B01G205000,TraesCS4B01G013500,TraesCS3B01G191000LC,TraesCS2D01G560900,TraesCS2B01G322500,TraesCS7A01G436200,TraesCS3B01G053400,TraesCS3B01G155200,TraesCS1A01G575500LC,TraesCS5A01G218600,TraesCS1A01G226000,TraesCS1B01G343500,TraesCS2B01G877200LC,TraesCS1B01G210600,TraesCS1B01G048800,TraesCS2A01G166900,TraesCS3B01G437300,TraesCS1B01G378100,TraesCS3B01G289400LC,TraesCS1B01G344200,TraesCS1B01G082000,TraesCS5B01G091300,TraesCS3B01G192100LC,TraesCS1B01G123900LC,TraesCS1B01G377000,TraesCS1D01G422700,TraesCS3B01G285600LC,TraesCS5A01G376900LC,TraesCS5B01G533200,TraesCS2A01G156600,TraesCS2B01G370700,TraesCS5A01G502500LC,TraesCS3B01G076600LC,TraesCS1B01G376600,TraesCS5D01G563500,TraesCS2A01G164000,TraesCS6B01G423200,TraesCS7B01G112300,TraesCS5A01G493100LC,TraesCS5B01G232300LC,TraesCS3B01G140700,TraesCS3B01G088500LC,TraesCS6A01G228500,TraesCS7A01G151700,TraesCS7D01G034600,TraesCS7A01G149200,TraesCS7D01G044200,TraesCS3B01G061000LC,TraesCS2B01G052300,TraesCS7A01G126900,TraesCS1A01G359200LC,TraesCS4D01G004400LC,TraesCS1B01G204700,TraesCS2B01G264600LC,TraesCS1D01G296100,TraesCS3B01G135500,TraesCS1B01G430500LC,TraesCS3D01G078300,TraesCS3B01G152900,TraesCS2D01G223400LC,TraesCS7A01G197000LC,TraesCS1B01G435900LC,TraesCS4B01G007600LC,TraesCS3B01G176600,TraesCS3B01G081200LC,TraesCS5B01G479200,TraesCS3B01G071100,TraesCS2B01G134400,TraesCS3A01G264800,TraesCS1B01G059800,TraesCS5D01G650300LC,TraesCS1B01G319100,TraesCS5B01G681800LC,TraesCS7A01G206000LC,TraesCS1B01G308600,TraesCS5A01G718700LC,TraesCS2A01G161400LC,TraesCS6D01G014300,TraesCS1B01G222600,TraesCS1B01G213700,TraesCS2B01G323200,TraesCS2A01G156800,TraesCS2B01G503400LC,TraesCS1A01G343800,TraesCS1B01G537600LC,TraesCS7A01G141800,TraesCS2B01G131700LC,TraesCS6D01G094200,TraesCS5B01G532000,TraesCS7B01G777700LC,TraesCS2B01G871400LC,TraesCS6B01G025300,TraesCS3B01G573000,TraesCS7A01G146900,TraesCS3B01G205400LC,TraesCS7D01G009600,TraesCS2B01G005600LC,TraesCS2B01G319400,TraesCS6D01G395100,TraesCS4B01G037300,TraesCS2B01G324200,TraesCS5A01G013400,TraesCS3D01G540900LC,TraesCS1B01G344300,TraesCS3B01G462600,TraesCS2B01G594500,TraesCS1B01G394800LC,TraesCS5B01G477800,TraesCS3B01G141300,TraesCS3B01G206600LC,TraesCS6B01G588900LC,TraesCS1B01G376200,TraesCS7B01G085100,TraesCS7A01G094100LC,TraesCS4B01G033800,TraesCS2B01G068200,TraesCS2B01G299000,TraesCS3B01G506200LC,TraesCS4B01G039000LC,TraesCS2B01G591500,TraesCS2B01G502500LC,TraesCS2B01G318100,TraesCS5A01G467500,TraesCS3B01G177700,TraesCS2B01G469500,TraesCS2B01G041500,TraesCS1B01G435800LC,TraesCS3B01G140800,TraesCS5B01G076500LC,TraesCS5B01G046400,TraesCS3B01G193200LC,TraesCS3B01G071400,TraesCS1B01G425100,TraesCS6A01G291300,TraesCS1A01G099000LC,TraesCS3A01G457900,TraesCS3A01G531700,TraesCS2B01G320800,TraesCS3B01G137100,TraesCS1A01G231700,TraesCS3B01G071900LC,TraesCS2B01G470400LC,TraesCS7A01G514600,TraesCS3B01G185000LC,TraesCS3B01G203000,TraesCS7A01G205000LC,TraesCS1B01G536900LC,TraesCS3A01G265100,TraesCS3B01G283000LC,TraesCS1B01G079000,TraesCS3B01G205200,TraesCS1D01G068300,TraesCS7B01G082800,TraesCS3B01G179500,TraesCS7A01G316600,TraesCS2B01G507100LC,TraesCS1A01G238000,TraesCS2B01G370800,TraesCS1B01G122100LC,TraesCS1A01G234200,TraesCS1D01G014600LC,TraesCS7D01G050100LC,TraesCS2B01G041000LC,TraesCS3A01G265000,TraesCS7D01G050200LC,TraesCS2B01G109900,TraesCS2A01G030300,TraesCS2D01G664400LC,TraesCS2B01G001000LC,TraesCS2B01G311900LC,TraesCS3B01G513700,TraesCS2B01G575900LC,TraesCS5B01G453000,TraesCS2B01G879600LC,TraesCS1A01G225900,TraesCS6A01G228400,TraesCS2B01G119500,TraesCS3A01G409800,TraesCS1B01G424700,TraesCS3B01G181400,TraesCS7A01G127100,TraesCS2A01G152700,TraesCS2A01G501000,TraesCS2B01G708100LC,TraesCS7A01G181100,TraesCS6B01G793900LC,TraesCS1A01G231500,TraesCS3B01G331200,TraesCS3B01G462500,TraesCS1B01G055700LC,TraesCS5A01G358900,TraesCS1A01G253000,TraesCS5A01G436400,TraesCS4B01G034000,TraesCS6A01G542200LC,TraesCS3D01G447600,TraesCS1B01G210000,TraesCS2A01G501100,TraesCS1D01G065900,TraesCS1B01G424500,TraesCS5B01G047000,TraesCS4D01G006000,TraesCS2B01G193500,TraesCS1B01G424800,TraesCS3B01G203700,TraesCS2D01G725400LC,TraesCS5A01G362100,TraesCS3B01G205400,TraesCS6B01G181300,TraesCS1B01G395700LC,TraesCS3D01G445500,TraesCS2B01G318200,TraesCS2B01G078500LC,TraesCS1A01G251800,TraesCS6B01G026900,TraesCS5D01G053000,TraesCS3B01G438900,TraesCS6B01G318600,TraesCS5B01G479800,TraesCS6A01G274400,TraesCS3A01G504600,TraesCS3B01G220400,TraesCS6D01G509900LC,TraesCS1D01G064200,TraesCS3B01G460700,TraesCS2A01G177900,TraesCS7D01G036100,TraesCS2A01G176100,TraesCS1B01G445200,TraesCS7D01G034700,TraesCS1B01G226900,TraesCS3B01G444100,TraesCS6A01G288900,TraesCS2A01G156500,TraesCS1B01G718000LC,TraesCS1A01G375200LC,TraesCS1D01G081800LC,TraesCS5B01G612600LC,TraesCS5A01G422700LC,TraesCS3A01G302800,TraesCS5A01G246800,TraesCS2D01G559100,TraesCS6A01G229200,TraesCS3B01G136400,TraesCS3B01G849200LC,TraesCS1B01G230500,TraesCS5B01G239000LC,TraesCS3B01G238300,TraesCS5B01G048000,TraesCS7A01G208800LC,TraesCS5B01G558300,TraesCS6B01G038400LC,TraesCS7B01G005000,TraesCS2B01G212600,TraesCS4B01G351500,TraesCS5B01G073600LC,TraesCS3D01G077600,TraesCS7A01G210700LC,TraesCS7A01G212500LC,TraesCS1A01G232800,TraesCSU01G175200LC,TraesCS2B01G590300,TraesCS5B01G479000,TraesCS2B01G225200,TraesCS2A01G059200,TraesCS7D01G036900,TraesCS7A01G157300,TraesCS5B01G049400,TraesCS5B01G134600,TraesCS3B01G647000LC,TraesCS1A01G230600,TraesCS5B01G555800,TraesCS7B01G026300,TraesCS5B01G480300,TraesCS1A01G222200,TraesCS1A01G248500,TraesCS1A01G394200LC,TraesCS3B01G204500,TraesCS1A01G359900LC,TraesCS3B01G182000LC,TraesCS4B01G034400,TraesCS1B01G720100LC,TraesCS2B01G073000LC,TraesCS2B01G300500,TraesCS5B01G478800,TraesCS1D01G067000,TraesCS1B01G117700LC,TraesCS3B01G053500,TraesCS5D01G358200,TraesCS1A01G227100,TraesCS7D01G046700LC,TraesCS2B01G501100LC,TraesCS1A01G374100LC,TraesCS5A01G494000LC,TraesCS6B01G318700,TraesCS3B01G178100,TraesCS6B01G288600,TraesCS3B01G152500,TraesCS3A01G119200LC,TraesCS1B01G118200LC,TraesCS3B01G207200LC,TraesCS1A01G235500,TraesCS7A01G191400LC,TraesCS1B01G235600
GO:0044464	cell part	cellular_component	0.5748	1	414	2058	27961	137980	TraesCS6B01G588900LC,TraesCS3B01G206600LC,TraesCS1B01G376200,TraesCS3B01G141300,TraesCS1B01G394800LC,TraesCS5B01G477800,TraesCS5B01G076500LC,TraesCS3B01G140800,TraesCS2B01G041500,TraesCS2B01G469500,TraesCS1B01G435800LC,TraesCS2B01G318100,TraesCS3B01G177700,TraesCS5A01G467500,TraesCS4B01G039000LC,TraesCS2B01G591500,TraesCS2B01G502500LC,TraesCS2B01G299000,TraesCS3B01G506200LC,TraesCS7A01G094100LC,TraesCS4B01G033800,TraesCS2B01G068200,TraesCS7B01G085100,TraesCS3B01G203000,TraesCS1B01G536900LC,TraesCS7A01G205000LC,TraesCS2B01G470400LC,TraesCS3B01G185000LC,TraesCS7A01G514600,TraesCS3B01G071900LC,TraesCS2B01G320800,TraesCS1A01G231700,TraesCS3B01G137100,TraesCS3A01G531700,TraesCS3B01G071400,TraesCS3B01G193200LC,TraesCS1A01G099000LC,TraesCS6A01G291300,TraesCS1B01G425100,TraesCS3A01G457900,TraesCS5B01G046400,TraesCS1B01G122100LC,TraesCS2B01G370800,TraesCS1D01G014600LC,TraesCS1A01G234200,TraesCS2B01G507100LC,TraesCS1A01G238000,TraesCS3B01G179500,TraesCS7B01G082800,TraesCS7A01G316600,TraesCS3B01G205200,TraesCS1D01G068300,TraesCS1B01G079000,TraesCS3A01G265100,TraesCS3B01G283000LC,TraesCS2B01G575900LC,TraesCS2B01G879600LC,TraesCS5B01G453000,TraesCS2B01G311900LC,TraesCS3B01G513700,TraesCS2B01G001000LC,TraesCS2A01G030300,TraesCS2D01G664400LC,TraesCS2B01G109900,TraesCS3A01G265000,TraesCS2B01G041000LC,TraesCS7D01G050200LC,TraesCS7D01G050100LC,TraesCS3B01G462500,TraesCS2A01G501000,TraesCS2B01G708100LC,TraesCS6B01G793900LC,TraesCS7A01G181100,TraesCS1A01G231500,TraesCS3B01G331200,TraesCS2A01G152700,TraesCS7A01G127100,TraesCS1B01G424700,TraesCS3B01G181400,TraesCS6A01G228400,TraesCS2B01G119500,TraesCS3A01G409800,TraesCS1A01G225900,TraesCS4D01G006000,TraesCS1B01G424500,TraesCS1D01G065900,TraesCS5B01G047000,TraesCS2A01G501100,TraesCS1B01G210000,TraesCS6A01G542200LC,TraesCS3D01G447600,TraesCS4B01G034000,TraesCS1A01G253000,TraesCS5A01G436400,TraesCS5A01G358900,TraesCS1B01G055700LC,TraesCS2B01G078500LC,TraesCS2B01G318200,TraesCS1A01G251800,TraesCS3D01G445500,TraesCS3B01G205400,TraesCS1B01G395700LC,TraesCS6B01G181300,TraesCS5A01G362100,TraesCS2D01G725400LC,TraesCS3B01G203700,TraesCS1B01G424800,TraesCS2B01G193500,TraesCS1D01G064200,TraesCS3B01G460700,TraesCS6D01G509900LC,TraesCS3A01G504600,TraesCS3B01G220400,TraesCS6A01G274400,TraesCS5B01G479800,TraesCS6B01G318600,TraesCS6B01G026900,TraesCS5D01G053000,TraesCS3B01G438900,TraesCS5A01G422700LC,TraesCS1D01G081800LC,TraesCS5B01G612600LC,TraesCS1A01G375200LC,TraesCS1B01G718000LC,TraesCS6A01G288900,TraesCS2A01G156500,TraesCS1B01G226900,TraesCS3B01G444100,TraesCS2A01G176100,TraesCS7D01G034700,TraesCS1B01G445200,TraesCS2A01G177900,TraesCS7D01G036100,TraesCS6B01G038400LC,TraesCS7B01G005000,TraesCS5B01G558300,TraesCS7A01G208800LC,TraesCS5B01G048000,TraesCS5B01G239000LC,TraesCS3B01G238300,TraesCS1B01G230500,TraesCS6A01G229200,TraesCS3B01G849200LC,TraesCS3B01G136400,TraesCS3A01G302800,TraesCS2D01G559100,TraesCS5A01G246800,TraesCS5B01G134600,TraesCS5B01G049400,TraesCS7A01G157300,TraesCS7D01G036900,TraesCS2A01G059200,TraesCS2B01G225200,TraesCS5B01G479000,TraesCS2B01G590300,TraesCSU01G175200LC,TraesCS7A01G212500LC,TraesCS1A01G232800,TraesCS7A01G210700LC,TraesCS5B01G073600LC,TraesCS3D01G077600,TraesCS2B01G212600,TraesCS4B01G351500,TraesCS3B01G204500,TraesCS1A01G394200LC,TraesCS1A01G222200,TraesCS5B01G480300,TraesCS1A01G248500,TraesCS7B01G026300,TraesCS5B01G555800,TraesCS3B01G647000LC,TraesCS1A01G230600,TraesCS1A01G227100,TraesCS5D01G358200,TraesCS3B01G053500,TraesCS1D01G067000,TraesCS5B01G478800,TraesCS1B01G117700LC,TraesCS2B01G073000LC,TraesCS2B01G300500,TraesCS4B01G034400,TraesCS1B01G720100LC,TraesCS1A01G359900LC,TraesCS3B01G182000LC,TraesCS6B01G288600,TraesCS6B01G318700,TraesCS3B01G178100,TraesCS5A01G494000LC,TraesCS2B01G501100LC,TraesCS1A01G374100LC,TraesCS7D01G046700LC,TraesCS1B01G235600,TraesCS7A01G191400LC,TraesCS1A01G235500,TraesCS3B01G207200LC,TraesCS1B01G118200LC,TraesCS3A01G119200LC,TraesCS3B01G152500,TraesCS3B01G237200LC,TraesCS1B01G719900LC,TraesCS3B01G851600LC,TraesCS2B01G074000LC,TraesCS6A01G227300,TraesCS1A01G295900,TraesCS2B01G503600LC,TraesCS2D01G056200,TraesCS7B01G112200,TraesCS7D01G046600LC,TraesCS3B01G061500LC,TraesCS5B01G048700,TraesCS3B01G054400,TraesCS3A01G264700,TraesCS2B01G508900LC,TraesCS2B01G878700LC,TraesCS1B01G216300,TraesCS3B01G054200,TraesCS3A01G606100LC,TraesCS2A01G170700,TraesCS7D01G045700LC,TraesCS5B01G252400LC,TraesCS2B01G108800,TraesCS1B01G218200,TraesCS1A01G417800,TraesCS2B01G196400,TraesCS5D01G449900LC,TraesCS1B01G315300,TraesCS2B01G511000LC,TraesCS2D01G016500LC,TraesCS4B01G025200,TraesCS2B01G507800LC,TraesCS1B01G060300,TraesCS3A01G709900LC,TraesCS7A01G143000,TraesCS3B01G443500,TraesCS5A01G360900,TraesCS3B01G139700,TraesCS3D01G078000LC,TraesCS7A01G103600,TraesCS3B01G213800,TraesCS1D01G073500LC,TraesCS3D01G079100,TraesCS1A01G359300LC,TraesCS7A01G146200,TraesCS1A01G368400LC,TraesCS6B01G371800,TraesCS6A01G225200,TraesCS5B01G436000,TraesCS2B01G641600LC,TraesCS1B01G079400,TraesCS1A01G273100,TraesCS1A01G588300LC,TraesCS3B01G054000,TraesCS6B01G570400LC,TraesCS1D01G066700,TraesCS6A01G418300LC,TraesCS2A01G177400,TraesCS3B01G502200,TraesCS7A01G745100LC,TraesCS3B01G048100,TraesCS2D01G038100,TraesCS3B01G177000,TraesCS7D01G037000,TraesCS2A01G029400,TraesCS1B01G425000,TraesCS1B01G021800,TraesCS1D01G079000LC,TraesCS1D01G066100,TraesCS6B01G795000LC,TraesCS4B01G453200LC,TraesCS5D01G553300,TraesCS2B01G871100LC,TraesCS5A01G437400,TraesCS3B01G141100,TraesCS2A01G062100,TraesCS1B01G210500,TraesCS6B01G024800,TraesCS7B01G114500,TraesCS5A01G489400,TraesCS3B01G181500,TraesCS6A01G246100,TraesCS3B01G153700,TraesCS6A01G400900LC,TraesCS6B01G319500,TraesCS6B01G171000,TraesCS2B01G072400LC,TraesCS2B01G486200,TraesCS2D01G723400LC,TraesCS3B01G204600,TraesCS2A01G075800,TraesCS2B01G320400,TraesCS2D01G055800,TraesCS5A01G489100,TraesCS1A01G231900,TraesCS2D01G725300LC,TraesCS2A01G347600LC,TraesCS3A01G719600LC,TraesCS3B01G143400,TraesCS7A01G316200,TraesCS1B01G316000,TraesCS1A01G273500,TraesCS3B01G191000LC,TraesCS2D01G560900,TraesCS2B01G322500,TraesCS7A01G436200,TraesCS7D01G038700,TraesCS5A01G687200LC,TraesCS4B01G013500,TraesCS3B01G205000,TraesCS2B01G590800,TraesCS7D01G045400,TraesCS5A01G501700LC,TraesCS7A01G157700,TraesCS3B01G285500LC,TraesCS3B01G463800,TraesCS1B01G210600,TraesCS2B01G877200LC,TraesCS1A01G226000,TraesCS1B01G343500,TraesCS5A01G218600,TraesCS3B01G155200,TraesCS1A01G575500LC,TraesCS3B01G053400,TraesCS1D01G422700,TraesCS1B01G377000,TraesCS1B01G123900LC,TraesCS5B01G091300,TraesCS3B01G192100LC,TraesCS1B01G378100,TraesCS3B01G437300,TraesCS3B01G289400LC,TraesCS1B01G344200,TraesCS1B01G082000,TraesCS1B01G048800,TraesCS2A01G166900,TraesCS5D01G563500,TraesCS2A01G164000,TraesCS3B01G076600LC,TraesCS1B01G376600,TraesCS5A01G502500LC,TraesCS2A01G156600,TraesCS2B01G370700,TraesCS5B01G533200,TraesCS5A01G376900LC,TraesCS3B01G285600LC,TraesCS3B01G061000LC,TraesCS7A01G149200,TraesCS7D01G034600,TraesCS7D01G044200,TraesCS6A01G228500,TraesCS7A01G151700,TraesCS3B01G088500LC,TraesCS3B01G140700,TraesCS5B01G232300LC,TraesCS7B01G112300,TraesCS5A01G493100LC,TraesCS6B01G423200,TraesCS3D01G078300,TraesCS3B01G152900,TraesCS2D01G223400LC,TraesCS1B01G430500LC,TraesCS3B01G135500,TraesCS2B01G264600LC,TraesCS1D01G296100,TraesCS1A01G359200LC,TraesCS1B01G204700,TraesCS4D01G004400LC,TraesCS7A01G126900,TraesCS2B01G052300,TraesCS5A01G718700LC,TraesCS1B01G319100,TraesCS5B01G681800LC,TraesCS1B01G308600,TraesCS7A01G206000LC,TraesCS5D01G650300LC,TraesCS3A01G264800,TraesCS1B01G059800,TraesCS3B01G071100,TraesCS2B01G134400,TraesCS3B01G176600,TraesCS3B01G081200LC,TraesCS5B01G479200,TraesCS4B01G007600LC,TraesCS1B01G435900LC,TraesCS7A01G197000LC,TraesCS5B01G532000,TraesCS7A01G141800,TraesCS1B01G537600LC,TraesCS2B01G131700LC,TraesCS6D01G094200,TraesCS1A01G343800,TraesCS2B01G503400LC,TraesCS2A01G156800,TraesCS1B01G222600,TraesCS2B01G323200,TraesCS1B01G213700,TraesCS2A01G161400LC,TraesCS6D01G014300,TraesCS3D01G540900LC,TraesCS5A01G013400,TraesCS2B01G594500,TraesCS3B01G462600,TraesCS1B01G344300,TraesCS6D01G395100,TraesCS2B01G319400,TraesCS4B01G037300,TraesCS2B01G324200,TraesCS2B01G005600LC,TraesCS7D01G009600,TraesCS3B01G573000,TraesCS7A01G146900,TraesCS3B01G205400LC,TraesCS7B01G777700LC,TraesCS2B01G871400LC,TraesCS6B01G025300
GO:0008757	S-adenosylmethionine-dependent methyltransferase activity	molecular_function	0.57494	1	11	2058	734	137980	TraesCS7A01G183900,TraesCS5B01G049400,TraesCS5D01G358200,TraesCS3B01G242900,TraesCS6A01G183400,TraesCS2D01G016500LC,TraesCS5B01G758000LC,TraesCS7B01G150300,TraesCS7D01G038600,TraesCS3A01G457900,TraesCS6B01G586200LC
GO:0016670	oxidoreductase activity, acting on a sulfur group of donors, oxygen as acceptor	molecular_function	0.57589	1	1	2058	56	137980	TraesCS7A01G189900LC
GO:1990542	mitochondrial transmembrane transport	biological_process	0.57729	1	2	2058	124	137980	TraesCS7D01G036100,TraesCS5A01G489100
GO:0055085	transmembrane transport	biological_process	0.57777	1	80	2058	5122	137980	TraesCS3B01G513700,TraesCS3B01G213600,TraesCS2D01G223400LC,TraesCS1B01G209300,TraesCS7B01G026300,TraesCS2B01G069000,TraesCS1B01G227300,TraesCS2B01G880000LC,TraesCS3B01G140400,TraesCS5B01G656600LC,TraesCS7A01G126900,TraesCS6B01G317700,TraesCS3B01G090300LC,TraesCS1B01G232900,TraesCS1A01G436100LC,TraesCS2B01G119500,TraesCS2B01G300400,TraesCS3B01G237900LC,TraesCS7A01G141500,TraesCS5A01G489100,TraesCS2D01G055800,TraesCSU01G175300LC,TraesCS5B01G453100,TraesCS7D01G506800,TraesCS2A01G059800,TraesCS2A01G347600LC,TraesCS3B01G361600,TraesCS2B01G072400,TraesCS3B01G173900,TraesCS6B01G318300,TraesCS2B01G501100LC,TraesCS5B01G479900,TraesCS7A01G152900,TraesCS7A01G142400,TraesCS6D01G395100,TraesCS3B01G136800,TraesCS7A01G143800,TraesCS3B01G373500,TraesCS2B01G068500,TraesCS3B01G361500,TraesCS1D01G065700,TraesCS6D01G035800,TraesCS6A01G220900,TraesCS6A01G246300,TraesCS3B01G462900,TraesCS3A01G458000,TraesCS7A01G153000,TraesCS2D01G592100,TraesCS7A01G212100LC,TraesCS7A01G154200,TraesCS3A01G264700,TraesCS1A01G262400,TraesCS1B01G023900LC,TraesCS7A01G156600,TraesCS5B01G656500LC,TraesCS7D01G036100,TraesCS5A01G360200,TraesCS6A01G398400LC,TraesCS7D01G034700,TraesCS2B01G069800,TraesCS6B01G038400LC,TraesCS6A01G222600,TraesCS2D01G583600,TraesCS3B01G238300,TraesCS5B01G239000LC,TraesCS2D01G559100,TraesCS6B01G371800,TraesCS3B01G579700,TraesCS2B01G322600,TraesCS3B01G213700,TraesCS5A01G376900LC,TraesCS7A01G744700LC,TraesCS7A01G149200,TraesCS3B01G142200,TraesCS2B01G225200,TraesCS2B01G508800LC,TraesCSU01G175200LC,TraesCS6A01G193800LC,TraesCS3A01G265100,TraesCS1B01G211800
GO:0005615	extracellular space	cellular_component	0.57777	1	6	2058	404	137980	TraesCS3B01G204600,TraesCS2B01G878700LC,TraesCS4B01G368100,TraesCS2B01G324800,TraesCS3B01G190900LC,TraesCS2B01G139100LC
GO:0004484	mRNA guanylyltransferase activity	molecular_function	0.57897	1	1	2058	53	137980	TraesCS3A01G264800
GO:0006633	fatty acid biosynthetic process	biological_process	0.57934	1	9	2058	592	137980	TraesCS1A01G589000LC,TraesCS7B01G182000LC,TraesCS2D01G051100,TraesCS2B01G587000,TraesCS2A01G021900,TraesCS6A01G226500,TraesCS7B01G181900LC,TraesCS2B01G878700LC,TraesCS2A01G025600
GO:0015075	ion transmembrane transporter activity	molecular_function	0.58057	1	70	2058	4624	137980	TraesCS1B01G227700,TraesCS6B01G318300,TraesCS2B01G072400,TraesCS2A01G161400LC,TraesCS6D01G014300,TraesCS5A01G016700LC,TraesCS3B01G173900,TraesCS2A01G059800,TraesCS2A01G347600LC,TraesCS3B01G178100,TraesCS3B01G173600,TraesCS3B01G205400,TraesCS6D01G395100,TraesCS7A01G152900,TraesCS7A01G183900,TraesCS7A01G126900,TraesCS3B01G140400,TraesCS5B01G656600LC,TraesCS7B01G026300,TraesCS1B01G209300,TraesCS7A01G153600,TraesCS2B01G575900LC,TraesCS2D01G223400LC,TraesCS5B01G453000,TraesCS3B01G095000,TraesCS3B01G237900LC,TraesCS2B01G119500,TraesCS2B01G069500,TraesCS6A01G246600,TraesCS7A01G153100,TraesCS1B01G117700LC,TraesCS1A01G436100LC,TraesCS2B01G322600,TraesCS3B01G579700,TraesCS5B01G046400,TraesCS3D01G079200,TraesCS5B01G239000LC,TraesCS3B01G238300,TraesCS7A01G153900,TraesCS6A01G222600,TraesCS5B01G450400,TraesCS2A01G164000,TraesCS6B01G038400LC,TraesCS3A01G265100,TraesCS7B01G123900,TraesCS7A01G154100,TraesCSU01G175200LC,TraesCS2B01G508800LC,TraesCS2B01G225200,TraesCS5A01G218900,TraesCS3B01G332100,TraesCS7A01G744700LC,TraesCS5A01G218300,TraesCS7A01G154200,TraesCS1B01G227200,TraesCS2D01G592100,TraesCS3B01G155200,TraesCS3A01G458000,TraesCS3B01G827700LC,TraesCS5A01G218600,TraesCS5A01G218700,TraesCS2B01G503600LC,TraesCS5B01G691400LC,TraesCS6A01G398400LC,TraesCS5A01G360200,TraesCS2B01G069800,TraesCS7D01G034700,TraesCS3B01G506200LC,TraesCS2B01G321100,TraesCS1A01G262400
GO:0033179	proton-transporting V-type ATPase, V0 domain	cellular_component	0.58145	1	3	2058	198	137980	TraesCS2B01G072400,TraesCS3B01G238300,TraesCS2B01G225200
GO:0007599	hemostasis	biological_process	0.58167	1	5	2058	335	137980	TraesCS1A01G369000LC,TraesCS2B01G139100LC,TraesCS3B01G190900LC,TraesCS1B01G424600,TraesCS2B01G878700LC
GO:0050817	coagulation	biological_process	0.58167	1	5	2058	335	137980	TraesCS2B01G139100LC,TraesCS1B01G424600,TraesCS3B01G190900LC,TraesCS1A01G369000LC,TraesCS2B01G878700LC
GO:0050878	regulation of body fluid levels	biological_process	0.58167	1	5	2058	335	137980	TraesCS2B01G878700LC,TraesCS2B01G139100LC,TraesCS1B01G424600,TraesCS3B01G190900LC,TraesCS1A01G369000LC
GO:0006950	response to stress	biological_process	0.58171	1	119	2058	7896	137980	TraesCS1A01G367200LC,TraesCS3B01G178200,TraesCS2B01G304200,TraesCS2B01G109900,TraesCS7D01G050100LC,TraesCS6A01G421600,TraesCS7D01G050200LC,TraesCS1B01G235400,TraesCS3B01G154200,TraesCS3B01G856100LC,TraesCS6B01G795000LC,TraesCS1A01G248500,TraesCS3B01G139800,TraesCS1A01G369000LC,TraesCS1A01G342400,TraesCS1A01G394200LC,TraesCS1D01G067900,TraesCS3B01G204600,TraesCS1B01G118800LC,TraesCS3B01G635200LC,TraesCS3B01G578800,TraesCS2D01G593800,TraesCS7B01G181900LC,TraesCS2A01G025600,TraesCS2B01G372400,TraesCS3B01G235500LC,TraesCS3A01G264800,TraesCS1B01G232400,TraesCS2A01G048900,TraesCS7A01G238300LC,TraesCS7A01G092800LC,TraesCS2D01G565200,TraesCS1B01G213700,TraesCS1B01G424600,TraesCS7A01G142300,TraesCS3B01G205700LC,TraesCS3B01G178100,TraesCS1B01G235500,TraesCS2D01G583700,TraesCS1D01G073300LC,TraesCS3B01G171300,TraesCS7D01G059000LC,TraesCS2B01G083400LC,TraesCS7A01G157500,TraesCS5D01G032300,TraesCS7A01G141300LC,TraesCS2B01G169900,TraesCS2D01G719600LC,TraesCS6A01G246400,TraesCS2B01G463200,TraesCS7A01G436200,TraesCS6B01G428600,TraesCS2B01G069200,TraesCS7A01G189500LC,TraesCS2B01G586500,TraesCS3B01G188400LC,TraesCS2B01G322400,TraesCS6A01G276700LC,TraesCS7B01G249600LC,TraesCS1D01G080200LC,TraesCS1B01G376700,TraesCS7D01G023000LC,TraesCS1A01G222100,TraesCS1B01G375900,TraesCS2D01G582900,TraesCS2A01G053400LC,TraesCS1A01G230800,TraesCS7A01G103800,TraesCS2B01G073700,TraesCS1B01G644700LC,TraesCS1B01G118700LC,TraesCS2B01G372500,TraesCS3B01G859000LC,TraesCS3A01G458000,TraesCS2B01G510900LC,TraesCS1A01G232600,TraesCS2B01G299000,TraesCS2B01G372300,TraesCS2A01G059100,TraesCS6A01G421700,TraesCS2D01G557400,TraesCS2B01G878700LC,TraesCS1B01G216300,TraesCS6A01G421500,TraesCS2B01G575000LC,TraesCS1B01G235300,TraesCS6A01G274200,TraesCS1D01G073400LC,TraesCS3B01G190900LC,TraesCS1B01G214800,TraesCS7D01G037100,TraesCS2A01G042400,TraesCS1B01G055100,TraesCS1B01G116100LC,TraesCS6A01G422000LC,TraesCS2D01G584000,TraesCS2B01G593600,TraesCS1A01G352400LC,TraesCS1B01G119200LC,TraesCS3B01G188300LC,TraesCS3B01G205800LC,TraesCS5B01G687800LC,TraesCS1A01G342300,TraesCS6A01G418300LC,TraesCS2D01G582800,TraesCS5A01G011900,TraesCS1A01G418400,TraesCS3B01G178300,TraesCS1A01G343900,TraesCS2B01G139100LC,TraesCS3B01G143800,TraesCS2B01G110800,TraesCS7A01G156800,TraesCS3B01G061000LC,TraesCS3B01G136600,TraesCS7A01G238200LC,TraesCS1D01G080300LC,TraesCS5B01G523600,TraesCS1B01G060500
GO:0009538	photosystem I reaction center	cellular_component	0.58201	1	1	2058	57	137980	TraesCS2A01G062100
GO:0030682	evasion or tolerance of host defense response	biological_process	0.58201	1	1	2058	58	137980	TraesCS1A01G367200LC
GO:0051807	evasion or tolerance of defense response of other organism involved in symbiotic interaction	biological_process	0.58201	1	1	2058	58	137980	TraesCS1A01G367200LC
GO:0045786	negative regulation of cell cycle	biological_process	0.58202	1	3	2058	199	137980	TraesCS3B01G285600LC,TraesCS5A01G489500,TraesCS2A01G347600LC
GO:0006024	glycosaminoglycan biosynthetic process	biological_process	0.58204	1	1	2058	54	137980	TraesCS7B01G182700LC
GO:0036459	ubiquitinyl hydrolase activity	molecular_function	0.5834	1	3	2058	172	137980	TraesCS3B01G207200LC,TraesCS7A01G147900,TraesCS2B01G318000
GO:0008652	cellular amino acid biosynthetic process	biological_process	0.58452	1	11	2058	735	137980	TraesCS5B01G134600,TraesCS2B01G192900,TraesCS1A01G251000,TraesCS7A01G127100,TraesCS1A01G428400,TraesCS2A01G059900,TraesCS7A01G209300LC,TraesCS3B01G217300,TraesCS3B01G144200,TraesCS6D01G395200,TraesCS1B01G208000
GO:0005577	fibrinogen complex	cellular_component	0.58468	1	3	2058	197	137980	TraesCS2B01G878700LC,TraesCS3B01G190900LC,TraesCS2B01G139100LC
GO:0030168	platelet activation	biological_process	0.58468	1	3	2058	197	137980	TraesCS2B01G139100LC,TraesCS3B01G190900LC,TraesCS2B01G878700LC
GO:0031324	negative regulation of cellular metabolic process	biological_process	0.58492	1	9	2058	602	137980	TraesCS2B01G500400LC,TraesCS2D01G725300LC,TraesCS6B01G450900,TraesCS1B01G378100,TraesCS6A01G418300LC,TraesCS1B01G218200,TraesCS1A01G417800,TraesCS3B01G849200LC,TraesCS3B01G285600LC
GO:0098588	bounding membrane of organelle	cellular_component	0.58548	1	28	2058	1855	137980	TraesCS7A01G149200,TraesCS1D01G014600LC,TraesCS6A01G246100,TraesCS2D01G055800,TraesCS5A01G489100,TraesCS7D01G036100,TraesCS7A01G094100LC,TraesCS7A01G157700,TraesCS1A01G232800,TraesCS3B01G502200,TraesCS1D01G066700,TraesCS1B01G226900,TraesCS7D01G009600,TraesCS3B01G181400,TraesCS2D01G056200,TraesCS2A01G347600LC,TraesCS2B01G311900LC,TraesCS3D01G078300,TraesCS3B01G237200LC,TraesCS1A01G368400LC,TraesCS6B01G371800,TraesCS2B01G501100LC,TraesCS3B01G213800,TraesCS3B01G193200LC,TraesCS6A01G291300,TraesCS3D01G079100,TraesCS7A01G143000,TraesCS2B01G109900
GO:0060627	regulation of vesicle-mediated transport	biological_process	0.58566	1	1	2058	57	137980	TraesCS3B01G579800
GO:0022892	substrate-specific transporter activity	molecular_function	0.5858	1	79	2058	5243	137980	TraesCS6D01G014300,TraesCS5A01G016700LC,TraesCS2A01G161400LC,TraesCS2B01G072400,TraesCS3B01G173900,TraesCS6B01G318300,TraesCS5A01G358900,TraesCS1B01G227700,TraesCS3B01G637400LC,TraesCS2A01G347600LC,TraesCS3B01G178100,TraesCS2A01G059800,TraesCS5B01G687100LC,TraesCS3B01G173600,TraesCS7A01G152900,TraesCS7A01G183900,TraesCS3B01G205400,TraesCS2B01G324200,TraesCS6D01G395100,TraesCS7B01G026300,TraesCS5A01G489400,TraesCS3B01G140400,TraesCS5B01G656600LC,TraesCS7A01G126900,TraesCS5B01G453000,TraesCS2D01G223400LC,TraesCS3B01G152900,TraesCS2B01G575900LC,TraesCS7A01G153600,TraesCS1B01G209300,TraesCS2B01G119500,TraesCS3B01G237900LC,TraesCS2B01G069500,TraesCS6A01G246600,TraesCS3B01G095000,TraesCS1A01G436100LC,TraesCS1B01G117700LC,TraesCS7A01G153100,TraesCS2A01G152700,TraesCS3D01G079200,TraesCS3B01G238300,TraesCS5B01G239000LC,TraesCS5B01G046400,TraesCS2D01G559100,TraesCS3B01G579700,TraesCS2B01G322600,TraesCS2A01G164000,TraesCS6B01G038400LC,TraesCS6A01G222600,TraesCS7A01G153900,TraesCS5B01G450400,TraesCS2B01G508800LC,TraesCSU01G175200LC,TraesCS7B01G123900,TraesCS3A01G265100,TraesCS7A01G154100,TraesCS7A01G744700LC,TraesCS5A01G218300,TraesCS5A01G218900,TraesCS2B01G225200,TraesCS3B01G332100,TraesCS2D01G592100,TraesCS3B01G155200,TraesCS7A01G154200,TraesCS1B01G227200,TraesCS5B01G691400LC,TraesCS5A01G218600,TraesCS3B01G827700LC,TraesCS3A01G458000,TraesCS2B01G503600LC,TraesCS5A01G218700,TraesCS3B01G506200LC,TraesCS2B01G321100,TraesCS5A01G360200,TraesCS6A01G398400LC,TraesCS7D01G034700,TraesCS4B01G368800,TraesCS2B01G069800,TraesCS1A01G262400
GO:0008237	metallopeptidase activity	molecular_function	0.5862	1	9	2058	562	137980	TraesCS1A01G344100,TraesCS2B01G359800,TraesCS3B01G849800LC,TraesCS1A01G344300,TraesCS5A01G538700,TraesCS3A01G277400,TraesCS1B01G428100LC,TraesCS6A01G457800LC,TraesCS5B01G523600
GO:0022604	regulation of cell morphogenesis	biological_process	0.58639	1	1	2058	57	137980	TraesCS2B01G510700LC
GO:0008233	peptidase activity	molecular_function	0.58784	1	91	2058	5972	137980	TraesCS3B01G139800,TraesCS5A01G507800,TraesCS7D01G037000,TraesCS6A01G274200LC,TraesCS6A01G245600,TraesCS2A01G048600LC,TraesCS3B01G212700,TraesCS1A01G377900LC,TraesCS3B01G849800LC,TraesCS2A01G504400,TraesCS6A01G619400LC,TraesCS3B01G214900,TraesCS1B01G428100LC,TraesCS3B01G153200,TraesCS7A01G158200,TraesCS7B01G651000LC,TraesCS2B01G072800,TraesCS3B01G142400,TraesCS1B01G319100,TraesCS3B01G140500,TraesCS2A01G181900,TraesCS3B01G152600,TraesCS6A01G228400,TraesCS2A01G054900,TraesCS3B01G140000,TraesCS6A01G225600,TraesCS3B01G140100,TraesCS1A01G361500LC,TraesCS2B01G591200,TraesCS2B01G319700,TraesCS2A01G056000,TraesCS1B01G395700LC,TraesCS2D01G050800,TraesCS6B01G182200,TraesCS2B01G068000,TraesCS3A01G231300LC,TraesCS2B01G440700,TraesCS2B01G077800LC,TraesCS4B01G017300,TraesCS2B01G078500LC,TraesCS3A01G277400,TraesCS7D01G048900LC,TraesCS6A01G246300,TraesCS6B01G387400,TraesCS2B01G463200,TraesCS6A01G223400,TraesCS3B01G203900,TraesCS1A01G392700LC,TraesCS7B01G005400,TraesCS1B01G078600,TraesCS1B01G593000LC,TraesCS7A01G147900,TraesCS5A01G004200,TraesCS2B01G877200LC,TraesCS2B01G590200,TraesCS6B01G738700LC,TraesCS7D01G126100LC,TraesCS7A01G189300LC,TraesCS1B01G227200,TraesCS2B01G359800,TraesCS2B01G500700LC,TraesCS1B01G121800LC,TraesCS1A01G412600LC,TraesCS1B01G216300,TraesCS1B01G081200LC,TraesCS2B01G196400,TraesCS3B01G139900,TraesCS2B01G073300LC,TraesCS3B01G289400LC,TraesCS6B01G591700LC,TraesCS1A01G250100,TraesCS6A01G457800LC,TraesCS1B01G767200LC,TraesCS5A01G538700,TraesCS2B01G067700,TraesCS6B01G319000,TraesCS3B01G579700,TraesCS2D01G038700,TraesCS2A01G181200LC,TraesCS2B01G067800,TraesCS3B01G143200,TraesCS1A01G223500,TraesCS2B01G880600LC,TraesCS5B01G523600,TraesCS2B01G110800,TraesCS1B01G059700,TraesCS7D01G506300,TraesCS2A01G543500,TraesCS1A01G344100,TraesCS3D01G241400,TraesCS1A01G344300
GO:0008645	hexose transport	biological_process	0.58815	1	1	2058	62	137980	TraesCS2B01G506100LC
GO:0000139	Golgi membrane	cellular_component	0.58858	1	3	2058	185	137980	TraesCS3D01G079100,TraesCS2D01G056200,TraesCS7D01G009600
GO:0010876	lipid localization	biological_process	0.58872	1	6	2058	431	137980	TraesCS2B01G322100,TraesCS5B01G688200LC,TraesCS2B01G878700LC,TraesCS2B01G324200,TraesCS5A01G489400,TraesCS5A01G358900
GO:0051090	regulation of sequence-specific DNA binding transcription factor activity	biological_process	0.58944	1	1	2058	46	137980	TraesCS3D01G445500
GO:0030474	spindle pole body duplication	biological_process	0.58955	1	1	2058	56	137980	TraesCS3B01G213800
GO:0051300	spindle pole body organization	biological_process	0.58955	1	1	2058	56	137980	TraesCS3B01G213800
GO:0042651	thylakoid membrane	cellular_component	0.59008	1	4	2058	291	137980	TraesCS3B01G205400,TraesCS3A01G719600LC,TraesCS3D01G447600,TraesCS2B01G322500
GO:2001141	regulation of RNA biosynthetic process	biological_process	0.59009	1	165	2058	10866	137980	TraesCS3B01G438900,TraesCS1A01G222100,TraesCS3B01G437100,TraesCS1A01G412000LC,TraesCS3B01G220400,TraesCS1B01G122700LC,TraesCS1B01G343500,TraesCS3B01G155300,TraesCS2A01G166900,TraesCS1B01G048800,TraesCS1A01G370300LC,TraesCS3B01G135300,TraesCS6A01G229500,TraesCS1B01G378100,TraesCS1B01G125200LC,TraesCS6A01G288900,TraesCS1B01G235300,TraesCS1B01G718000LC,TraesCS3B01G460900,TraesCS6A01G422000LC,TraesCS1A01G231200,TraesCS3B01G138600,TraesCS5B01G689000LC,TraesCS1B01G055100,TraesCS1A01G221600,TraesCS6A01G457800LC,TraesCS2B01G101000LC,TraesCS5A01G363400,TraesCS4B01G351500,TraesCS6B01G423200,TraesCS3B01G138800,TraesCS2B01G320500,TraesCSU01G175200LC,TraesCS3B01G140700,TraesCS2B01G253500,TraesCS5B01G047200,TraesCS5B01G144400,TraesCS7D01G044200,TraesCS7D01G034600,TraesCS3B01G439600,TraesCS2B01G052300,TraesCS6B01G583300LC,TraesCS3B01G178200,TraesCS1A01G248500,TraesCS1A01G222200,TraesCS1A01G394200LC,TraesCS3B01G176200,TraesCS7A01G197000LC,TraesCS7A01G152400,TraesCS7A01G202100LC,TraesCS2A01G659800LC,TraesCS3B01G071100,TraesCS2B01G300500,TraesCS2B01G073000LC,TraesCS1B01G430200LC,TraesCS5D01G650300LC,TraesCS2B01G193400,TraesCS7D01G046700LC,TraesCS2A01G058100LC,TraesCS6A01G274500LC,TraesCS3B01G178100,TraesCS7A01G152500,TraesCS3B01G241300LC,TraesCS6B01G318700,TraesCS2A01G182700,TraesCS1A01G395600,TraesCS6B01G025300,TraesCS7B01G338000LC,TraesCS3B01G171300,TraesCS2B01G195800,TraesCS1A01G266300,TraesCS1B01G227200,TraesCS6B01G069200,TraesCS5B01G477800,TraesCS1B01G394800LC,TraesCS3B01G141300,TraesCS2B01G074000LC,TraesCS2B01G073700,TraesCS5A01G253000,TraesCS3A01G068300,TraesCS2A01G057700,TraesCS1B01G059000,TraesCS2B01G198500,TraesCS1A01G417800,TraesCS2B01G067400,TraesCS2B01G299000,TraesCS5B01G252400LC,TraesCS1B01G424100,TraesCS2A01G170700,TraesCS2B01G591500,TraesCS3A01G606100LC,TraesCS7A01G743800LC,TraesCS2B01G878700LC,TraesCS1A01G262400,TraesCS7D01G734400LC,TraesCS1A01G223400,TraesCS1A01G231700,TraesCS7A01G143000,TraesCS3B01G437900,TraesCS4D01G338200LC,TraesCS1B01G060300,TraesCS2D01G016500LC,TraesCS3B01G185000LC,TraesCS1B01G119200LC,TraesCS7A01G164500LC,TraesCS3B01G639600LC,TraesCS7A01G316600,TraesCS1A01G365300LC,TraesCS1B01G059700,TraesCS2B01G500400LC,TraesCS1A01G588300LC,TraesCS1B01G079400,TraesCS7D01G050100LC,TraesCS3B01G181500,TraesCS6B01G024800,TraesCS1B01G235400,TraesCS5D01G553300,TraesCS2B01G304200,TraesCS2B01G109900,TraesCS3B01G182100LC,TraesCS1D01G079000LC,TraesCS5A01G716900LC,TraesCS1B01G231500,TraesCS2D01G038100,TraesCS3B01G048100,TraesCS3B01G173300,TraesCS7A01G785700LC,TraesCS2A01G181900,TraesCS2D01G723400LC,TraesCS3B01G635200LC,TraesCS1B01G424700,TraesCS1B01G398700LC,TraesCS2B01G323500,TraesCS7A01G181100,TraesCS3B01G153700,TraesCS3B01G331200,TraesCS3B01G462500,TraesCS2B01G592700,TraesCS5B01G046100,TraesCS6A01G542200LC,TraesCS1B01G235100,TraesCS2B01G594400,TraesCS2D01G725300LC,TraesCS1B01G235500,TraesCS1A01G221900,TraesCS5B01G047000,TraesCS7B01G114300,TraesCS4D01G006000,TraesCS1A01G231900,TraesCS5D01G032300,TraesCS6B01G387400,TraesCS1D01G073300LC,TraesCS2D01G725400LC,TraesCS7D01G045400,TraesCS5A01G362100,TraesCS2B01G083400LC,TraesCS6A01G276700LC,TraesCS5A01G687200LC,TraesCS4B01G013500,TraesCS3D01G445500,TraesCS2B01G511500LC,TraesCS1A01G251800,TraesCS7A01G436200,TraesCS2B01G078500LC,TraesCS1A01G403500
GO:0010181	FMN binding	molecular_function	0.5908	1	3	2058	203	137980	TraesCS3B01G860000LC,TraesCS1B01G019700,TraesCS1A01G226400
GO:0051252	regulation of RNA metabolic process	biological_process	0.59152	1	165	2058	10869	137980	TraesCS1B01G119200LC,TraesCS7A01G164500LC,TraesCS3B01G185000LC,TraesCS2D01G016500LC,TraesCS3B01G437900,TraesCS4D01G338200LC,TraesCS1B01G060300,TraesCS1A01G231700,TraesCS7A01G143000,TraesCS1A01G223400,TraesCS7D01G734400LC,TraesCS2B01G500400LC,TraesCS1A01G588300LC,TraesCS1B01G079400,TraesCS1B01G059700,TraesCS7A01G316600,TraesCS1A01G365300LC,TraesCS3B01G639600LC,TraesCS5A01G253000,TraesCS2B01G073700,TraesCS2B01G074000LC,TraesCS3B01G141300,TraesCS5B01G477800,TraesCS1B01G394800LC,TraesCS1B01G227200,TraesCS6B01G069200,TraesCS1A01G262400,TraesCS2B01G878700LC,TraesCS7A01G743800LC,TraesCS3A01G606100LC,TraesCS5B01G252400LC,TraesCS1B01G424100,TraesCS2B01G591500,TraesCS2A01G170700,TraesCS2B01G067400,TraesCS2B01G299000,TraesCS1A01G417800,TraesCS1B01G059000,TraesCS2A01G057700,TraesCS2B01G198500,TraesCS3A01G068300,TraesCS7B01G114300,TraesCS4D01G006000,TraesCS1A01G231900,TraesCS1A01G221900,TraesCS5B01G047000,TraesCS1B01G235100,TraesCS2B01G594400,TraesCS2D01G725300LC,TraesCS1B01G235500,TraesCS6A01G542200LC,TraesCS2B01G592700,TraesCS5B01G046100,TraesCS1A01G403500,TraesCS7A01G436200,TraesCS1A01G251800,TraesCS2B01G078500LC,TraesCS5A01G687200LC,TraesCS4B01G013500,TraesCS3D01G445500,TraesCS2B01G511500LC,TraesCS6A01G276700LC,TraesCS5A01G362100,TraesCS2B01G083400LC,TraesCS1D01G073300LC,TraesCS2D01G725400LC,TraesCS7D01G045400,TraesCS6B01G387400,TraesCS5D01G032300,TraesCS2D01G038100,TraesCS3B01G048100,TraesCS3B01G173300,TraesCS5A01G716900LC,TraesCS1B01G231500,TraesCS1D01G079000LC,TraesCS3B01G182100LC,TraesCS5D01G553300,TraesCS2B01G304200,TraesCS2B01G109900,TraesCS6B01G024800,TraesCS1B01G235400,TraesCS7D01G050100LC,TraesCS3B01G181500,TraesCS3B01G462500,TraesCS3B01G153700,TraesCS7A01G181100,TraesCS3B01G331200,TraesCS2B01G323500,TraesCS1B01G398700LC,TraesCS2D01G723400LC,TraesCS3B01G635200LC,TraesCS1B01G424700,TraesCS2A01G181900,TraesCS7A01G785700LC,TraesCS2B01G101000LC,TraesCS5A01G363400,TraesCS6A01G457800LC,TraesCS5B01G689000LC,TraesCS1B01G055100,TraesCS1A01G221600,TraesCS1A01G231200,TraesCS3B01G138600,TraesCS6A01G422000LC,TraesCS7D01G044200,TraesCS7D01G034600,TraesCS5B01G144400,TraesCS5B01G047200,TraesCS3B01G140700,TraesCSU01G175200LC,TraesCS2B01G253500,TraesCS3B01G138800,TraesCS2B01G320500,TraesCS4B01G351500,TraesCS6B01G423200,TraesCS1B01G343500,TraesCS1B01G122700LC,TraesCS3B01G155300,TraesCS3B01G220400,TraesCS1A01G412000LC,TraesCS3B01G438900,TraesCS3B01G437100,TraesCS1A01G222100,TraesCS3B01G460900,TraesCS1B01G235300,TraesCS1B01G718000LC,TraesCS6A01G288900,TraesCS1B01G125200LC,TraesCS3B01G135300,TraesCS6A01G229500,TraesCS1B01G378100,TraesCS1A01G370300LC,TraesCS2A01G166900,TraesCS1B01G048800,TraesCS2A01G182700,TraesCS1A01G395600,TraesCS3B01G178100,TraesCS7A01G152500,TraesCS3B01G241300LC,TraesCS6B01G318700,TraesCS6A01G274500LC,TraesCS2A01G058100LC,TraesCS7D01G046700LC,TraesCS1A01G266300,TraesCS2B01G195800,TraesCS3B01G171300,TraesCS7B01G338000LC,TraesCS6B01G025300,TraesCS3B01G176200,TraesCS1A01G394200LC,TraesCS1A01G248500,TraesCS1A01G222200,TraesCS3B01G178200,TraesCS6B01G583300LC,TraesCS3B01G439600,TraesCS2B01G052300,TraesCS2B01G193400,TraesCS5D01G650300LC,TraesCS2B01G300500,TraesCS1B01G430200LC,TraesCS2B01G073000LC,TraesCS7A01G202100LC,TraesCS3B01G071100,TraesCS2A01G659800LC,TraesCS7A01G152400,TraesCS7A01G197000LC
GO:0000394	RNA splicing, via endonucleolytic cleavage and ligation	biological_process	0.59237	1	1	2058	56	137980	TraesCS7D01G038700
GO:0006388	tRNA splicing, via endonucleolytic cleavage and ligation	biological_process	0.59237	1	1	2058	56	137980	TraesCS7D01G038700
GO:0008171	O-methyltransferase activity	molecular_function	0.59346	1	6	2058	423	137980	TraesCS6B01G449400,TraesCS6B01G428900,TraesCS3B01G154100,TraesCS5B01G049400,TraesCS6A01G183400,TraesCS4B01G352400
GO:0005942	phosphatidylinositol 3-kinase complex	cellular_component	0.59366	1	1	2058	58	137980	TraesCS6B01G318800
GO:0005944	phosphatidylinositol 3-kinase complex, class IB	cellular_component	0.59366	1	1	2058	58	137980	TraesCS6B01G318800
GO:0035014	phosphatidylinositol 3-kinase regulator activity	molecular_function	0.59366	1	1	2058	58	137980	TraesCS6B01G318800
GO:0046935	1-phosphatidylinositol-3-kinase regulator activity	molecular_function	0.59366	1	1	2058	58	137980	TraesCS6B01G318800
GO:0097651	phosphatidylinositol 3-kinase complex, class I	cellular_component	0.59366	1	1	2058	58	137980	TraesCS6B01G318800
GO:0000041	transition metal ion transport	biological_process	0.5945	1	7	2058	471	137980	TraesCS7A01G126900,TraesCS5B01G450400,TraesCS1B01G227700,TraesCS3A01G265100,TraesCS7B01G026300,TraesCS7A01G183900,TraesCS5A01G016700LC
GO:0017016	Ras GTPase binding	molecular_function	0.59515	1	2	2058	110	137980	TraesCS1B01G236100,TraesCS1A01G588300LC
GO:0031267	small GTPase binding	molecular_function	0.59515	1	2	2058	110	137980	TraesCS1A01G588300LC,TraesCS1B01G236100
GO:0051020	GTPase binding	molecular_function	0.59515	1	2	2058	110	137980	TraesCS1A01G588300LC,TraesCS1B01G236100
GO:0006892	post-Golgi vesicle-mediated transport	biological_process	0.59626	1	1	2058	59	137980	TraesCS2B01G510700LC
GO:0055076	transition metal ion homeostasis	biological_process	0.59655	1	1	2058	58	137980	TraesCS2B01G109900
GO:0016830	carbon-carbon lyase activity	molecular_function	0.5967	1	11	2058	738	137980	TraesCS7D01G047300LC,TraesCS5A01G376900LC,TraesCS5B01G656600LC,TraesCS7B01G112500,TraesCS1B01G080700,TraesCS3B01G580300,TraesCS1D01G063400,TraesCS7A01G785400LC,TraesCS2B01G510900LC,TraesCS1A01G428400,TraesCS3A01G541800LC
GO:0016728	oxidoreductase activity, acting on CH or CH2 groups, disulfide as acceptor	molecular_function	0.59695	1	1	2058	53	137980	TraesCS2D01G018300
GO:0016886	ligase activity, forming phosphoric ester bonds	molecular_function	0.59701	1	2	2058	130	137980	TraesCS7D01G038700,TraesCS3A01G264800
GO:0010629	negative regulation of gene expression	biological_process	0.59706	1	8	2058	540	137980	TraesCS1A01G417800,TraesCS3B01G849200LC,TraesCS1B01G378100,TraesCS1B01G218200,TraesCS6B01G450900,TraesCS2D01G725300LC,TraesCS7A01G514900,TraesCS2B01G500400LC
GO:0015097	mercury ion transmembrane transporter activity	molecular_function	0.59863	1	1	2058	62	137980	TraesCS5A01G016700LC
GO:0015694	mercury ion transport	biological_process	0.59863	1	1	2058	62	137980	TraesCS5A01G016700LC
GO:0046689	response to mercury ion	biological_process	0.59863	1	1	2058	62	137980	TraesCS5A01G016700LC
GO:0050787	detoxification of mercury ion	biological_process	0.59863	1	1	2058	62	137980	TraesCS5A01G016700LC
GO:0042175	nuclear outer membrane-endoplasmic reticulum membrane network	cellular_component	0.59869	1	13	2058	894	137980	TraesCS3B01G237200LC,TraesCS2B01G311900LC,TraesCS6A01G246100,TraesCS3B01G213800,TraesCS3B01G193200LC,TraesCS2B01G501100LC,TraesCS6A01G291300,TraesCS2D01G055800,TraesCS1B01G226900,TraesCS7A01G143000,TraesCS2B01G109900,TraesCS1A01G232800,TraesCS3B01G502200
GO:0098772	molecular function regulator	molecular_function	0.59872	1	44	2058	3100	137980	TraesCS3B01G639600LC,TraesCS2A01G054200LC,TraesCS1A01G343900,TraesCS5B01G046800,TraesCS6B01G428800,TraesCS7A01G198000LC,TraesCS3B01G136600,TraesCS1A01G238000,TraesCS2B01G586500,TraesCS1A01G588300LC,TraesCS7A01G157300,TraesCS2B01G320000,TraesCS3B01G137800,TraesCS1B01G222600,TraesCS6B01G318800,TraesCS1B01G059400,TraesCS5B01G048000,TraesCS5B01G631300LC,TraesCS2D01G018400,TraesCS1D01G063000,TraesCS6A01G421700,TraesCS2D01G557400,TraesCS2D01G586900,TraesCS5B01G231100LC,TraesCS4D01G004800,TraesCS1B01G059200,TraesCS2B01G709300LC,TraesCS1A01G238200,TraesCS6A01G246000,TraesCS3A01G264800,TraesCS6A01G421500,TraesCS3B01G280100LC,TraesCS3B01G140800,TraesCS2A01G057800LC,TraesCS1A01G231500,TraesCS2D01G586800,TraesCS2B01G110100,TraesCS1B01G203800,TraesCS6A01G421600,TraesCS6D01G509900LC,TraesCS5A01G355900,TraesCS6A01G559400LC,TraesCS3B01G204500,TraesCS7B01G335200LC
GO:0008514	organic anion transmembrane transporter activity	molecular_function	0.59914	1	4	2058	250	137980	TraesCS2B01G508800LC,TraesCS2A01G059800,TraesCS2B01G069800,TraesCS2B01G322600
GO:0006479	protein methylation	biological_process	0.59919	1	4	2058	247	137980	TraesCS3A01G457900,TraesCS6B01G449400,TraesCS2D01G016500LC,TraesCS5D01G358200
GO:0008213	protein alkylation	biological_process	0.59919	1	4	2058	247	137980	TraesCS5D01G358200,TraesCS6B01G449400,TraesCS3A01G457900,TraesCS2D01G016500LC
GO:0051260	protein homooligomerization	biological_process	0.59934	1	1	2058	59	137980	TraesCS6A01G231500
GO:0000774	adenyl-nucleotide exchange factor activity	molecular_function	0.60051	1	2	2058	133	137980	TraesCS2B01G320000,TraesCS1A01G588300LC
GO:0007017	microtubule-based process	biological_process	0.60081	1	14	2058	877	137980	TraesCS2A01G160000LC,TraesCS3B01G255500,TraesCS3B01G213800,TraesCS1A01G230600,TraesCS2B01G322300,TraesCS2A01G161400LC,TraesCS3B01G289400LC,TraesCS5B01G091300,TraesCS7A01G316600,TraesCS3B01G205000,TraesCS1B01G122100LC,TraesCS1B01G235600,TraesCS2B01G641600LC,TraesCS2D01G557300
GO:0043085	positive regulation of catalytic activity	biological_process	0.60104	1	2	2058	134	137980	TraesCS3B01G283000LC,TraesCS3B01G204600
GO:1901677	phosphate transmembrane transporter activity	molecular_function	0.60117	1	1	2058	58	137980	TraesCS1A01G596400LC
GO:0034654	nucleobase-containing compound biosynthetic process	biological_process	0.60147	1	216	2058	14424	137980	TraesCS1A01G412000LC,TraesCS3B01G438900,TraesCS1A01G222100,TraesCS3B01G437100,TraesCS7B01G411000,TraesCS3B01G220400,TraesCS3B01G155300,TraesCS1B01G122700LC,TraesCS1B01G343500,TraesCS1B01G378100,TraesCS3B01G135300,TraesCS6A01G229500,TraesCS1B01G125200LC,TraesCS3B01G192100LC,TraesCS1B01G048800,TraesCS2A01G166900,TraesCS1A01G370300LC,TraesCS1B01G377000,TraesCS3B01G460900,TraesCS6A01G288900,TraesCS1B01G718000LC,TraesCS1B01G235300,TraesCS6A01G423600LC,TraesCS3B01G138600,TraesCS1A01G231200,TraesCS1A01G221600,TraesCS5B01G239000LC,TraesCS1B01G055100,TraesCS5B01G689000LC,TraesCS6A01G422000LC,TraesCS2B01G321200,TraesCS1B01G376600,TraesCS7A01G192100LC,TraesCS5A01G363400,TraesCS5D01G563500,TraesCS6B01G038400LC,TraesCS2B01G101000LC,TraesCS6A01G457800LC,TraesCS2B01G320500,TraesCS3B01G138800,TraesCS2B01G590300,TraesCSU01G175200LC,TraesCS3B01G140700,TraesCS2B01G253500,TraesCS7D01G668500LC,TraesCS6B01G423200,TraesCS4B01G351500,TraesCS7D01G034600,TraesCS7A01G157300,TraesCS7A01G744700LC,TraesCS7D01G044200,TraesCS5B01G047200,TraesCS5B01G144400,TraesCS1A01G227700,TraesCS1A01G344000,TraesCS3B01G178200,TraesCS3B01G439600,TraesCS2B01G052300,TraesCS6B01G583300LC,TraesCS3B01G176200,TraesCS1A01G499400LC,TraesCS2D01G223400LC,TraesCS1A01G222200,TraesCS1A01G248500,TraesCS1A01G394200LC,TraesCS1A01G359900LC,TraesCS3B01G237900LC,TraesCS3B01G071100,TraesCS2A01G659800LC,TraesCS7A01G202100LC,TraesCS7A01G197000LC,TraesCS7A01G152400,TraesCS2B01G193400,TraesCS1B01G430200LC,TraesCS2B01G073000LC,TraesCS2B01G300500,TraesCS5D01G650300LC,TraesCS1A01G222400,TraesCS1B01G117700LC,TraesCS7D01G046700LC,TraesCS2A01G058100LC,TraesCS1A01G395600,TraesCS2A01G182700,TraesCS6A01G274500LC,TraesCS6B01G318700,TraesCS7A01G152500,TraesCS3B01G241300LC,TraesCS3B01G178100,TraesCS3B01G171300,TraesCS6B01G025300,TraesCS7B01G338000LC,TraesCS5A01G013400,TraesCS1A01G266300,TraesCS2B01G195800,TraesCS6D01G395100,TraesCS1B01G394800LC,TraesCS5B01G477800,TraesCS1B01G375900,TraesCS3A01G264700,TraesCS6B01G069200,TraesCS6A01G219900,TraesCS1B01G227200,TraesCS3B01G154800,TraesCS2B01G073700,TraesCS2B01G074000LC,TraesCS7A01G103800,TraesCS6A01G248300,TraesCS1B01G376200,TraesCS5A01G253000,TraesCS3B01G141300,TraesCS2B01G299000,TraesCS2B01G067400,TraesCS2A01G170700,TraesCS2B01G591500,TraesCS5B01G252400LC,TraesCS1A01G233400,TraesCS1B01G424100,TraesCS1B01G122600LC,TraesCS3A01G068300,TraesCS1A01G417800,TraesCS1B01G059000,TraesCS2B01G198500,TraesCS2A01G057700,TraesCS2B01G878700LC,TraesCS1A01G262400,TraesCS6A01G381800LC,TraesCS3A01G606100LC,TraesCS7A01G743800LC,TraesCS1A01G223400,TraesCS6B01G524600LC,TraesCS7A01G143000,TraesCS1A01G231700,TraesCS7D01G734400LC,TraesCS6B01G371800,TraesCS3B01G185000LC,TraesCS1B01G230300,TraesCS7A01G164500LC,TraesCS1B01G119200LC,TraesCS1B01G060300,TraesCS3B01G437900,TraesCS4D01G338200LC,TraesCS2D01G016500LC,TraesCS6A01G247900,TraesCS1A01G365300LC,TraesCS7A01G316600,TraesCS5A01G110900,TraesCS3B01G639600LC,TraesCS1B01G236400,TraesCS1A01G376400,TraesCS1B01G059700,TraesCS1A01G234200,TraesCS1B01G079400,TraesCS1A01G588300LC,TraesCS2B01G500400LC,TraesCS5A01G437400,TraesCS2B01G304200,TraesCS5D01G553300,TraesCS2B01G109900,TraesCS7D01G050100LC,TraesCS3B01G181500,TraesCS1B01G235400,TraesCS6B01G024800,TraesCS5A01G716900LC,TraesCS1B01G231500,TraesCS3B01G173300,TraesCS2D01G038100,TraesCS3B01G048100,TraesCS1D01G079000LC,TraesCS3B01G182100LC,TraesCS2B01G300400,TraesCS1B01G424700,TraesCS3B01G635200LC,TraesCS2D01G723400LC,TraesCS7A01G785700LC,TraesCS2A01G181900,TraesCS2A01G501000,TraesCS3B01G153700,TraesCS7A01G181100,TraesCS3B01G331200,TraesCS3B01G462500,TraesCS2B01G323500,TraesCS1B01G398700LC,TraesCS6B01G318800,TraesCS4B01G034000,TraesCS5B01G046100,TraesCS2B01G592700,TraesCS5B01G047000,TraesCS1A01G221900,TraesCS1A01G231900,TraesCS4D01G006000,TraesCS7B01G114300,TraesCS6A01G542200LC,TraesCS1B01G235500,TraesCS2D01G725300LC,TraesCS2B01G594400,TraesCS2D01G534600,TraesCS1B01G235100,TraesCS7D01G045400,TraesCS2D01G725400LC,TraesCS1D01G073300LC,TraesCS2B01G083400LC,TraesCS1A01G250900,TraesCS5A01G362100,TraesCS5D01G032300,TraesCS6B01G387400,TraesCS2B01G078500LC,TraesCS7A01G436200,TraesCS1A01G251800,TraesCS1A01G403500,TraesCS6A01G276700LC,TraesCS3D01G445500,TraesCS2B01G511500LC,TraesCS7D01G038700,TraesCS4B01G013500,TraesCS5A01G687200LC,TraesCS1B01G376700
GO:0009267	cellular response to starvation	biological_process	0.60165	1	1	2058	67	137980	TraesCS3B01G204600
GO:0031667	response to nutrient levels	biological_process	0.60165	1	1	2058	67	137980	TraesCS3B01G204600
GO:0031669	cellular response to nutrient levels	biological_process	0.60165	1	1	2058	67	137980	TraesCS3B01G204600
GO:0042594	response to starvation	biological_process	0.60165	1	1	2058	67	137980	TraesCS3B01G204600
GO:0016730	oxidoreductase activity, acting on iron-sulfur proteins as donors	molecular_function	0.60194	1	1	2058	64	137980	TraesCS3B01G171300
GO:0005811	lipid particle	cellular_component	0.60241	1	1	2058	62	137980	TraesCS5B01G436000
GO:0012511	monolayer-surrounded lipid storage body	cellular_component	0.60241	1	1	2058	62	137980	TraesCS5B01G436000
GO:0007050	cell cycle arrest	biological_process	0.60351	1	1	2058	63	137980	TraesCS5A01G489500
GO:0010562	positive regulation of phosphorus metabolic process	biological_process	0.60351	1	1	2058	60	137980	TraesCS3B01G204600
GO:0031401	positive regulation of protein modification process	biological_process	0.60351	1	1	2058	60	137980	TraesCS3B01G204600
GO:0045937	positive regulation of phosphate metabolic process	biological_process	0.60351	1	1	2058	60	137980	TraesCS3B01G204600
GO:0009607	response to biotic stimulus	biological_process	0.60479	1	15	2058	1052	137980	TraesCS1B01G232400,TraesCS6B01G428600,TraesCS2B01G575000LC,TraesCS2A01G025600,TraesCS2B01G586500,TraesCS3B01G390100LC,TraesCS2D01G584000,TraesCS3A01G265100,TraesCS2D01G557400,TraesCS1B01G424600,TraesCS1A01G367200LC,TraesCS1A01G232600,TraesCS1D01G342300,TraesCS3B01G178300,TraesCS1B01G055100
GO:0033177	proton-transporting two-sector ATPase complex, proton-transporting domain	cellular_component	0.60497	1	8	2058	571	137980	TraesCS6B01G038400LC,TraesCS2D01G223400LC,TraesCS6D01G395100,TraesCS2B01G225200,TraesCS3B01G238300,TraesCSU01G175200LC,TraesCS5B01G239000LC,TraesCS2B01G072400
GO:0044448	cell cortex part	cellular_component	0.60529	1	7	2058	456	137980	TraesCS7A01G146900,TraesCS2A01G029400,TraesCS3B01G285600LC,TraesCS2A01G030300,TraesCS3A01G264800,TraesCS2B01G068200,TraesCS1A01G374100LC
GO:0043604	amide biosynthetic process	biological_process	0.60535	1	67	2058	4863	137980	TraesCS7A01G191400LC,TraesCS3B01G191000LC,TraesCS7D01G038700,TraesCS5A01G488900,TraesCS7D01G045400,TraesCS3A01G119200LC,TraesCS6B01G288600,TraesCS1D01G065900,TraesCS6D01G094200,TraesCS1B01G210000,TraesCS1A01G343800,TraesCS7A01G316200,TraesCS6B01G318800,TraesCS5A01G436400,TraesCS1A01G253000,TraesCS1A01G227100,TraesCS7A01G181100,TraesCS4B01G398200,TraesCS3B01G217300,TraesCS6B01G450900,TraesCS4B01G034400,TraesCS5B01G690500LC,TraesCS3B01G182000LC,TraesCS7A01G151000,TraesCS2B01G590100,TraesCS1D01G236900,TraesCS3B01G135500,TraesCS4B01G453200LC,TraesCS2B01G264600LC,TraesCS1B01G204700,TraesCS7B01G026300,TraesCS7D01G050200LC,TraesCS7A01G126900,TraesCS2B01G041000LC,TraesCS7D01G506300,TraesCS2B01G121200,TraesCS2A01G059200,TraesCS5B01G479000,TraesCS6B01G570400LC,TraesCS3B01G179500,TraesCS2A01G177400,TraesCS3B01G138800,TraesCS3B01G205200,TraesCS2B01G511000LC,TraesCS2B01G192900,TraesCS2B01G470400LC,TraesCS3B01G071900LC,TraesCS3B01G139700,TraesCS5B01G533200,TraesCS3A01G531700,TraesCS3B01G849200LC,TraesCS3B01G213800,TraesCS6A01G225200,TraesCS1A01G359300LC,TraesCS5A01G422700LC,TraesCS5B01G612600LC,TraesCS4B01G039000LC,TraesCS1B01G344200,TraesCS1B01G218200,TraesCS4B01G033800,TraesCS1A01G497900LC,TraesCS6B01G702400LC,TraesCS7D01G046600LC,TraesCS5B01G048700,TraesCS5B01G479800,TraesCS1A01G235200,TraesCS6B01G026900
GO:0016894	endonuclease activity, active with either ribo- or deoxyribonucleic acids and producing 3'-phosphomonoesters	molecular_function	0.60606	1	1	2058	67	137980	TraesCS2A01G157300
GO:0009404	toxin metabolic process	biological_process	0.60635	1	2	2058	132	137980	TraesCS2B01G109900,TraesCS6A01G541900LC
GO:0072524	pyridine-containing compound metabolic process	biological_process	0.60663	1	6	2058	416	137980	TraesCS1A01G344000,TraesCS2B01G591300,TraesCS3B01G283900LC,TraesCS5A01G110900,TraesCS2D01G534600,TraesCS7B01G005500
GO:0010506	regulation of autophagy	biological_process	0.60739	1	7	2058	514	137980	TraesCS5B01G436300,TraesCS1A01G588300LC,TraesCS4D01G311100,TraesCS2B01G318200,TraesCS4B01G368100,TraesCS1B01G425100,TraesCS5B01G635700LC
GO:0005048	signal sequence binding	molecular_function	0.60744	1	1	2058	68	137980	TraesCS5A01G493100LC
GO:0044459	plasma membrane part	cellular_component	0.60789	1	11	2058	713	137980	TraesCS5B01G076500LC,TraesCS7A01G206000LC,TraesCS1B01G021800,TraesCS6B01G171000,TraesCS3B01G178100,TraesCS2D01G725300LC,TraesCS6B01G795000LC,TraesCS5A01G494000LC,TraesCS2B01G119500,TraesCS7A01G210700LC,TraesCS7A01G146200
GO:0015385	sodium:proton antiporter activity	molecular_function	0.60859	1	1	2058	62	137980	TraesCS6D01G014300
GO:0005126	cytokine receptor binding	molecular_function	0.60943	1	2	2058	133	137980	TraesCS1D01G080500LC,TraesCS1B01G402600LC
GO:0070566	adenylyltransferase activity	molecular_function	0.60957	1	2	2058	126	137980	TraesCS6A01G344300,TraesCS7A01G151100
GO:0007006	mitochondrial membrane organization	biological_process	0.61061	1	1	2058	59	137980	TraesCS5A01G489100
GO:0007217	tachykinin receptor signaling pathway	biological_process	0.61076	1	1	2058	63	137980	TraesCS3B01G305500LC
GO:0006486	protein glycosylation	biological_process	0.61181	1	5	2058	336	137980	TraesCS2D01G558800,TraesCS1D01G067400,TraesCS3B01G193200LC,TraesCS2B01G109800,TraesCS2D01G055800
GO:0043413	macromolecule glycosylation	biological_process	0.61181	1	5	2058	336	137980	TraesCS2D01G558800,TraesCS1D01G067400,TraesCS3B01G193200LC,TraesCS2B01G109800,TraesCS2D01G055800
GO:0006432	phenylalanyl-tRNA aminoacylation	biological_process	0.61271	1	1	2058	68	137980	TraesCS1B01G210000
GO:0009401	phosphoenolpyruvate-dependent sugar phosphotransferase system	biological_process	0.61349	1	2	2058	142	137980	TraesCS7B01G123600,TraesCS2A01G152700
GO:0044431	Golgi apparatus part	cellular_component	0.61375	1	5	2058	323	137980	TraesCS2B01G878700LC,TraesCS3B01G238300,TraesCS7D01G009600,TraesCS3D01G079100,TraesCS2D01G056200
GO:0000090	mitotic anaphase	biological_process	0.61416	1	1	2058	65	137980	TraesCS5B01G091300
GO:0051322	anaphase	biological_process	0.61416	1	1	2058	65	137980	TraesCS5B01G091300
GO:0006355	regulation of transcription, DNA-templated	biological_process	0.61428	1	164	2058	10849	137980	TraesCS7A01G743800LC,TraesCS3A01G606100LC,TraesCS1A01G262400,TraesCS2B01G878700LC,TraesCS1B01G059000,TraesCS1A01G417800,TraesCS2B01G198500,TraesCS2A01G057700,TraesCS3A01G068300,TraesCS5B01G252400LC,TraesCS1B01G424100,TraesCS2B01G591500,TraesCS2A01G170700,TraesCS2B01G299000,TraesCS2B01G067400,TraesCS3B01G141300,TraesCS5A01G253000,TraesCS2B01G073700,TraesCS2B01G074000LC,TraesCS1B01G227200,TraesCS6B01G069200,TraesCS5B01G477800,TraesCS1B01G394800LC,TraesCS2B01G500400LC,TraesCS1A01G588300LC,TraesCS1B01G079400,TraesCS1B01G059700,TraesCS3B01G639600LC,TraesCS7A01G316600,TraesCS1A01G365300LC,TraesCS2D01G016500LC,TraesCS3B01G437900,TraesCS4D01G338200LC,TraesCS1B01G060300,TraesCS1B01G119200LC,TraesCS7A01G164500LC,TraesCS3B01G185000LC,TraesCS7D01G734400LC,TraesCS1A01G231700,TraesCS7A01G143000,TraesCS1A01G223400,TraesCS1B01G398700LC,TraesCS2B01G323500,TraesCS3B01G462500,TraesCS3B01G331200,TraesCS7A01G181100,TraesCS3B01G153700,TraesCS2A01G181900,TraesCS7A01G785700LC,TraesCS2D01G723400LC,TraesCS3B01G635200LC,TraesCS1B01G424700,TraesCS3B01G182100LC,TraesCS1D01G079000LC,TraesCS3B01G048100,TraesCS2D01G038100,TraesCS3B01G173300,TraesCS5A01G716900LC,TraesCS1B01G231500,TraesCS6B01G024800,TraesCS1B01G235400,TraesCS7D01G050100LC,TraesCS3B01G181500,TraesCS2B01G109900,TraesCS5D01G553300,TraesCS2B01G304200,TraesCS4B01G013500,TraesCS5A01G687200LC,TraesCS2B01G511500LC,TraesCS3D01G445500,TraesCS6A01G276700LC,TraesCS1A01G403500,TraesCS1A01G251800,TraesCS7A01G436200,TraesCS2B01G078500LC,TraesCS6B01G387400,TraesCS5D01G032300,TraesCS5A01G362100,TraesCS2B01G083400LC,TraesCS1D01G073300LC,TraesCS7D01G045400,TraesCS2D01G725400LC,TraesCS1B01G235100,TraesCS2B01G594400,TraesCS2D01G725300LC,TraesCS1B01G235500,TraesCS6A01G542200LC,TraesCS7B01G114300,TraesCS1A01G231900,TraesCS4D01G006000,TraesCS1A01G221900,TraesCS5B01G047000,TraesCS2B01G592700,TraesCS5B01G046100,TraesCS1B01G235300,TraesCS1B01G718000LC,TraesCS6A01G288900,TraesCS3B01G460900,TraesCS1A01G370300LC,TraesCS2A01G166900,TraesCS1B01G048800,TraesCS1B01G125200LC,TraesCS3B01G135300,TraesCS6A01G229500,TraesCS1B01G378100,TraesCS1B01G122700LC,TraesCS1B01G343500,TraesCS3B01G155300,TraesCS3B01G220400,TraesCS3B01G437100,TraesCS3B01G438900,TraesCS1A01G222100,TraesCS5B01G144400,TraesCS5B01G047200,TraesCS7D01G044200,TraesCS7D01G034600,TraesCS4B01G351500,TraesCS6B01G423200,TraesCS3B01G140700,TraesCSU01G175200LC,TraesCS2B01G253500,TraesCS3B01G138800,TraesCS2B01G320500,TraesCS6A01G457800LC,TraesCS2B01G101000LC,TraesCS5A01G363400,TraesCS6A01G422000LC,TraesCS5B01G689000LC,TraesCS1B01G055100,TraesCS1A01G221600,TraesCS3B01G138600,TraesCS1A01G231200,TraesCS5D01G650300LC,TraesCS2B01G300500,TraesCS2B01G073000LC,TraesCS1B01G430200LC,TraesCS2B01G193400,TraesCS7A01G152400,TraesCS7A01G197000LC,TraesCS7A01G202100LC,TraesCS3B01G071100,TraesCS2A01G659800LC,TraesCS1A01G394200LC,TraesCS1A01G248500,TraesCS1A01G222200,TraesCS3B01G176200,TraesCS6B01G583300LC,TraesCS2B01G052300,TraesCS3B01G439600,TraesCS3B01G178200,TraesCS2B01G195800,TraesCS1A01G266300,TraesCS7B01G338000LC,TraesCS6B01G025300,TraesCS3B01G171300,TraesCS3B01G178100,TraesCS6B01G318700,TraesCS7A01G152500,TraesCS3B01G241300LC,TraesCS6A01G274500LC,TraesCS2A01G182700,TraesCS1A01G395600,TraesCS2A01G058100LC,TraesCS7D01G046700LC
GO:1903506	regulation of nucleic acid-templated transcription	biological_process	0.61428	1	164	2058	10849	137980	TraesCS2B01G592700,TraesCS5B01G046100,TraesCS2B01G594400,TraesCS1B01G235100,TraesCS1B01G235500,TraesCS2D01G725300LC,TraesCS6A01G542200LC,TraesCS7B01G114300,TraesCS4D01G006000,TraesCS1A01G231900,TraesCS5B01G047000,TraesCS1A01G221900,TraesCS6B01G387400,TraesCS5D01G032300,TraesCS5A01G362100,TraesCS2B01G083400LC,TraesCS1D01G073300LC,TraesCS7D01G045400,TraesCS2D01G725400LC,TraesCS4B01G013500,TraesCS5A01G687200LC,TraesCS3D01G445500,TraesCS2B01G511500LC,TraesCS6A01G276700LC,TraesCS1A01G403500,TraesCS7A01G436200,TraesCS1A01G251800,TraesCS2B01G078500LC,TraesCS6B01G024800,TraesCS1B01G235400,TraesCS3B01G181500,TraesCS7D01G050100LC,TraesCS5D01G553300,TraesCS2B01G109900,TraesCS2B01G304200,TraesCS3B01G182100LC,TraesCS1D01G079000LC,TraesCS2D01G038100,TraesCS3B01G048100,TraesCS3B01G173300,TraesCS1B01G231500,TraesCS5A01G716900LC,TraesCS2A01G181900,TraesCS7A01G785700LC,TraesCS2D01G723400LC,TraesCS1B01G424700,TraesCS3B01G635200LC,TraesCS2B01G323500,TraesCS1B01G398700LC,TraesCS3B01G462500,TraesCS7A01G181100,TraesCS3B01G153700,TraesCS3B01G331200,TraesCS7D01G734400LC,TraesCS1A01G231700,TraesCS7A01G143000,TraesCS1A01G223400,TraesCS2D01G016500LC,TraesCS4D01G338200LC,TraesCS3B01G437900,TraesCS1B01G060300,TraesCS1B01G119200LC,TraesCS7A01G164500LC,TraesCS3B01G185000LC,TraesCS3B01G639600LC,TraesCS7A01G316600,TraesCS1A01G365300LC,TraesCS1A01G588300LC,TraesCS2B01G500400LC,TraesCS1B01G079400,TraesCS1B01G059700,TraesCS6B01G069200,TraesCS1B01G227200,TraesCS5B01G477800,TraesCS1B01G394800LC,TraesCS3B01G141300,TraesCS5A01G253000,TraesCS2B01G074000LC,TraesCS2B01G073700,TraesCS1A01G417800,TraesCS1B01G059000,TraesCS2A01G057700,TraesCS2B01G198500,TraesCS3A01G068300,TraesCS5B01G252400LC,TraesCS1B01G424100,TraesCS2A01G170700,TraesCS2B01G591500,TraesCS2B01G067400,TraesCS2B01G299000,TraesCS3A01G606100LC,TraesCS7A01G743800LC,TraesCS1A01G262400,TraesCS2B01G878700LC,TraesCS2A01G058100LC,TraesCS7D01G046700LC,TraesCS3B01G178100,TraesCS3B01G241300LC,TraesCS7A01G152500,TraesCS6B01G318700,TraesCS6A01G274500LC,TraesCS2A01G182700,TraesCS1A01G395600,TraesCS7B01G338000LC,TraesCS6B01G025300,TraesCS3B01G171300,TraesCS2B01G195800,TraesCS1A01G266300,TraesCS6B01G583300LC,TraesCS3B01G439600,TraesCS2B01G052300,TraesCS3B01G178200,TraesCS1A01G394200LC,TraesCS1A01G248500,TraesCS1A01G222200,TraesCS3B01G176200,TraesCS7A01G152400,TraesCS7A01G197000LC,TraesCS7A01G202100LC,TraesCS3B01G071100,TraesCS2A01G659800LC,TraesCS5D01G650300LC,TraesCS2B01G300500,TraesCS2B01G073000LC,TraesCS1B01G430200LC,TraesCS2B01G193400,TraesCS6A01G422000LC,TraesCS5B01G689000LC,TraesCS1B01G055100,TraesCS1A01G221600,TraesCS3B01G138600,TraesCS1A01G231200,TraesCS6A01G457800LC,TraesCS2B01G101000LC,TraesCS5A01G363400,TraesCS4B01G351500,TraesCS6B01G423200,TraesCS3B01G140700,TraesCSU01G175200LC,TraesCS2B01G253500,TraesCS3B01G138800,TraesCS2B01G320500,TraesCS5B01G144400,TraesCS5B01G047200,TraesCS7D01G044200,TraesCS7D01G034600,TraesCS1A01G222100,TraesCS3B01G438900,TraesCS3B01G437100,TraesCS1B01G343500,TraesCS1B01G122700LC,TraesCS3B01G155300,TraesCS3B01G220400,TraesCS1A01G370300LC,TraesCS2A01G166900,TraesCS1B01G048800,TraesCS1B01G125200LC,TraesCS6A01G229500,TraesCS3B01G135300,TraesCS1B01G378100,TraesCS1B01G235300,TraesCS1B01G718000LC,TraesCS6A01G288900,TraesCS3B01G460900
GO:0044427	chromosomal part	cellular_component	0.61527	1	19	2058	1295	137980	TraesCS5B01G480300,TraesCS1B01G060300,TraesCS1A01G374100LC,TraesCS1B01G425100,TraesCS2A01G161400LC,TraesCS6B01G181300,TraesCS2B01G005600LC,TraesCS2B01G041500,TraesCS6A01G400900LC,TraesCS2B01G318200,TraesCS1B01G122100LC,TraesCS3B01G331200,TraesCS1D01G422700,TraesCS6B01G423200,TraesCS3B01G203700,TraesCS1B01G445200,TraesCS3A01G119200LC,TraesCS3B01G289400LC,TraesCS5B01G091300
GO:0009617	response to bacterium	biological_process	0.61711	1	8	2058	564	137980	TraesCS6B01G428600,TraesCS2B01G586500,TraesCS2B01G575000LC,TraesCS1B01G232400,TraesCS3B01G178300,TraesCS2D01G584000,TraesCS1B01G424600,TraesCS2D01G557400
GO:0042742	defense response to bacterium	biological_process	0.61711	1	8	2058	564	137980	TraesCS2D01G584000,TraesCS2D01G557400,TraesCS1B01G424600,TraesCS3B01G178300,TraesCS1B01G232400,TraesCS6B01G428600,TraesCS2B01G586500,TraesCS2B01G575000LC
GO:0043903	regulation of symbiosis, encompassing mutualism through parasitism	biological_process	0.61721	1	1	2058	62	137980	TraesCS1A01G412000LC
GO:0009147	pyrimidine nucleoside triphosphate metabolic process	biological_process	0.61722	1	2	2058	157	137980	TraesCS1B01G230300,TraesCS5A01G507800LC
GO:0007131	reciprocal meiotic recombination	biological_process	0.61767	1	1	2058	64	137980	TraesCS2A01G347600LC
GO:0035825	reciprocal DNA recombination	biological_process	0.61767	1	1	2058	64	137980	TraesCS2A01G347600LC
GO:0015293	symporter activity	molecular_function	0.61775	1	2	2058	126	137980	TraesCS2A01G059800,TraesCS2B01G069800
GO:0015294	solute:cation symporter activity	molecular_function	0.61775	1	2	2058	126	137980	TraesCS2A01G059800,TraesCS2B01G069800
GO:0032182	ubiquitin-like protein binding	molecular_function	0.61842	1	2	2058	134	137980	TraesCS7A01G147900,TraesCS3B01G152500
GO:0048309	endoplasmic reticulum inheritance	biological_process	0.61917	1	1	2058	63	137980	TraesCS7A01G316600
GO:0006750	glutathione biosynthetic process	biological_process	0.61963	1	1	2058	68	137980	TraesCS7A01G151000
GO:0042775	mitochondrial ATP synthesis coupled electron transport	biological_process	0.62006	1	2	2058	144	137980	TraesCS3B01G438100,TraesCS5A01G359200
GO:0072522	purine-containing compound biosynthetic process	biological_process	0.62101	1	12	2058	879	137980	TraesCSU01G175200LC,TraesCS5B01G239000LC,TraesCS6A01G423600LC,TraesCS3B01G237900LC,TraesCS6A01G247900,TraesCS3A01G264700,TraesCS6B01G038400LC,TraesCS2D01G223400LC,TraesCS7A01G744700LC,TraesCS1B01G230300,TraesCS6D01G395100,TraesCS7D01G038700
GO:0000228	nuclear chromosome	cellular_component	0.62122	1	9	2058	597	137980	TraesCS3B01G203700,TraesCS2A01G161400LC,TraesCS3B01G289400LC,TraesCS3A01G119200LC,TraesCS5B01G480300,TraesCS2B01G005600LC,TraesCS6B01G181300,TraesCS2B01G041500,TraesCS1B01G122100LC
GO:0009142	nucleoside triphosphate biosynthetic process	biological_process	0.62123	1	9	2058	675	137980	TraesCS3B01G237900LC,TraesCS5B01G239000LC,TraesCSU01G175200LC,TraesCS3A01G264700,TraesCS1B01G230300,TraesCS7A01G744700LC,TraesCS2D01G223400LC,TraesCS6B01G038400LC,TraesCS6D01G395100
GO:0009145	purine nucleoside triphosphate biosynthetic process	biological_process	0.62123	1	9	2058	675	137980	TraesCS3A01G264700,TraesCS5B01G239000LC,TraesCSU01G175200LC,TraesCS3B01G237900LC,TraesCS6D01G395100,TraesCS2D01G223400LC,TraesCS6B01G038400LC,TraesCS7A01G744700LC,TraesCS1B01G230300
GO:0009201	ribonucleoside triphosphate biosynthetic process	biological_process	0.62123	1	9	2058	675	137980	TraesCS2D01G223400LC,TraesCS6B01G038400LC,TraesCS7A01G744700LC,TraesCS1B01G230300,TraesCS6D01G395100,TraesCS5B01G239000LC,TraesCSU01G175200LC,TraesCS3B01G237900LC,TraesCS3A01G264700
GO:0009206	purine ribonucleoside triphosphate biosynthetic process	biological_process	0.62123	1	9	2058	675	137980	TraesCS6D01G395100,TraesCS6B01G038400LC,TraesCS2D01G223400LC,TraesCS7A01G744700LC,TraesCS1B01G230300,TraesCS3A01G264700,TraesCSU01G175200LC,TraesCS5B01G239000LC,TraesCS3B01G237900LC
GO:0016310	phosphorylation	biological_process	0.62133	1	133	2058	8153	137980	TraesCS1D01G014600LC,TraesCS7B01G123900,TraesCS2D01G582800,TraesCS5A01G249300,TraesCS1B01G445300,TraesCS1B01G344100,TraesCS3B01G175800,TraesCS1A01G236600,TraesCS1B01G230300,TraesCS1B01G020500,TraesCS3D01G080500,TraesCS5A01G016600LC,TraesCS2B01G591300,TraesCS2D01G538400,TraesCS1A01G416200,TraesCS6B01G025400,TraesCS1B01G229400,TraesCS1A01G275400,TraesCS6A01G360700LC,TraesCS2B01G074000LC,TraesCS1A01G227300,TraesCS5A01G654300LC,TraesCS3A01G272900,TraesCS5D01G358900,TraesCS7B01G005500,TraesCS6D01G395700,TraesCS6B01G193500,TraesCS5D01G359900,TraesCS6B01G181300,TraesCS5B01G636500LC,TraesCS2D01G595000,TraesCS5B01G475400,TraesCS1B01G079700LC,TraesCS3B01G575400,TraesCS2B01G110500,TraesCS1B01G436000LC,TraesCS2A01G226000,TraesCS3B01G438100,TraesCS7B01G182600,TraesCS6A01G225600,TraesCS6A01G577100LC,TraesCS1A01G273600,TraesCS3A01G049400,TraesCS5A01G509600LC,TraesCS3B01G175500,TraesCS3B01G435200,TraesCS2D01G582700,TraesCS7A01G127100,TraesCS3A01G351300,TraesCS1D01G067200,TraesCS3B01G175300,TraesCS5B01G420900,TraesCS6B01G069800,TraesCS7A01G150600,TraesCS2B01G121500,TraesCS3B01G208800LC,TraesCS3B01G204600,TraesCS1A01G236900,TraesCS1B01G021800,TraesCS5D01G553900,TraesCS6B01G319700,TraesCS5A01G359200,TraesCS3D01G080600,TraesCS2D01G534400,TraesCS6A01G222000,TraesCS7A01G142300LC,TraesCS1B01G437900LC,TraesCS2B01G318400,TraesCS7A01G426500,TraesCS2D01G550900,TraesCS2B01G320500,TraesCS1A01G218500,TraesCS2A01G061700,TraesCS1A01G344100,TraesCS5A01G013100,TraesCS1B01G236000,TraesCS1A01G344300,TraesCS1D01G067700,TraesCS5A01G363400,TraesCS1A01G253200,TraesCS3A01G302800,TraesCS3D01G079200,TraesCS6A01G376000,TraesCS2A01G155500,TraesCS1D01G341600,TraesCS2A01G182400,TraesCS1A01G024400,TraesCS5B01G476600,TraesCS2A01G166900,TraesCS5B01G088100LC,TraesCS2A01G057600LC,TraesCS7A01G209300LC,TraesCS5D01G359000,TraesCS7D01G044100,TraesCS6A01G360800LC,TraesCS5D01G448400LC,TraesCS5D01G052800,TraesCS7B01G249600LC,TraesCS7A01G127200,TraesCS3B01G054700,TraesCS5D01G358100,TraesCS1B01G235600,TraesCS6B01G025300,TraesCS2A01G182800,TraesCS2A01G170600,TraesCS3A01G119200LC,TraesCS1B01G230600,TraesCS7A01G569900,TraesCS4D01G010200,TraesCS1D01G083800LC,TraesCS6B01G288600,TraesCS5B01G534900,TraesCS2B01G323700,TraesCS5A01G537800,TraesCS1D01G342300,TraesCS3B01G141500,TraesCS7D01G037700,TraesCS2B01G277400,TraesCS5D01G359300,TraesCS1D01G464300LC,TraesCS1B01G167500,TraesCS5D01G358200,TraesCS2B01G319500,TraesCS3B01G174800,TraesCS5A01G537700,TraesCS1B01G122800LC,TraesCS7D01G034800,TraesCS1A01G222200,TraesCS1B01G203200,TraesCS1B01G217500,TraesCS5A01G339800LC,TraesCS7D01G036700,TraesCS1A01G344000
GO:0050829	defense response to Gram-negative bacterium	biological_process	0.6223	1	1	2058	66	137980	TraesCS3B01G178300
GO:0005215	transporter activity	molecular_function	0.62234	1	118	2058	7723	137980	TraesCS3B01G213700,TraesCS5B01G046400,TraesCS3B01G579700,TraesCS2D01G559100,TraesCS2B01G322600,TraesCS3B01G238300,TraesCS5B01G239000LC,TraesCS3D01G079200,TraesCS2D01G583600,TraesCS5B01G450400,TraesCS6A01G222600,TraesCS7A01G153900,TraesCS2A01G164000,TraesCS6B01G038400LC,TraesCS3B01G230400,TraesCS7A01G154100,TraesCS1B01G211800,TraesCS7B01G123900,TraesCS6A01G193800LC,TraesCS3A01G265100,TraesCS1A01G596400LC,TraesCS2B01G508800LC,TraesCSU01G175200LC,TraesCS1A01G344100,TraesCS3B01G332100,TraesCS5A01G218900,TraesCS2B01G225200,TraesCS2B01G299100,TraesCS5A01G218300,TraesCS3B01G142200,TraesCS7A01G744700LC,TraesCS7A01G149200,TraesCS1B01G227200,TraesCS7A01G154200,TraesCS7A01G212100LC,TraesCS3A01G264700,TraesCS3B01G155200,TraesCS2D01G592100,TraesCS2B01G503600LC,TraesCS1B01G343500,TraesCS5A01G218700,TraesCS7D01G044100,TraesCS3B01G827700LC,TraesCS5A01G218600,TraesCS3A01G458000,TraesCS5A01G656200LC,TraesCS5B01G691400LC,TraesCS7D01G034700,TraesCS4B01G368800,TraesCS2B01G069800,TraesCS5A01G360200,TraesCS6A01G398400LC,TraesCS3B01G506200LC,TraesCS2B01G321100,TraesCS5B01G076500LC,TraesCS1A01G262400,TraesCS6A01G222100,TraesCS2B01G501100LC,TraesCS6B01G318300,TraesCS1B01G227700,TraesCS5A01G358900,TraesCS2D01G725200LC,TraesCS3B01G173900,TraesCS6D01G014300,TraesCS5A01G016700LC,TraesCS2B01G072400,TraesCS2A01G161400LC,TraesCS2A01G059800,TraesCS3B01G178100,TraesCS2A01G347600LC,TraesCS5B01G687100LC,TraesCS3B01G637400LC,TraesCS7D01G506800,TraesCS6A01G246300,TraesCS1D01G065700,TraesCS3B01G173600,TraesCS3B01G136800,TraesCS2B01G068500,TraesCS7A01G143800,TraesCS2B01G324200,TraesCS6D01G395100,TraesCS6B01G450000,TraesCS3B01G205400,TraesCS7A01G183900,TraesCS5B01G479900,TraesCS7A01G152900,TraesCS5B01G656600LC,TraesCS3B01G140400,TraesCS7A01G126900,TraesCS5A01G489400,TraesCS7B01G026300,TraesCS2B01G069000,TraesCS7A01G153600,TraesCS1B01G209300,TraesCS7A01G141300,TraesCS2D01G223400LC,TraesCS5B01G453000,TraesCS6B01G794300LC,TraesCS3B01G152900,TraesCS2B01G575900LC,TraesCS3B01G213600,TraesCS3B01G095000,TraesCS2D01G055800,TraesCS5A01G369800LC,TraesCS6A01G246600,TraesCS2B01G069500,TraesCS2B01G486200,TraesCS2D01G044000,TraesCS2B01G119500,TraesCS2B01G300400,TraesCS3B01G237900LC,TraesCS1B01G117700LC,TraesCS6B01G171000,TraesCS1B01G232900,TraesCS1A01G436100LC,TraesCS7A01G153100,TraesCS2A01G152700,TraesCS3B01G090300LC
GO:0034702	ion channel complex	cellular_component	0.62244	1	1	2058	64	137980	TraesCS2B01G119500
GO:0034703	cation channel complex	cellular_component	0.62244	1	1	2058	64	137980	TraesCS2B01G119500
GO:0019953	sexual reproduction	biological_process	0.62267	1	12	2058	851	137980	TraesCS2B01G321800,TraesCS7B01G249600LC,TraesCS2B01G072400LC,TraesCS4B01G025200,TraesCS1A01G226000,TraesCS5B01G558300,TraesCS1D01G064200,TraesCS3B01G331200,TraesCS7A01G611100LC,TraesCS1A01G273100,TraesCS7A01G732600LC,TraesCS1A01G403500
GO:0030976	thiamine pyrophosphate binding	molecular_function	0.62299	1	2	2058	127	137980	TraesCS6B01G317400,TraesCS6B01G587400LC
GO:0019219	regulation of nucleobase-containing compound metabolic process	biological_process	0.62301	1	166	2058	11000	137980	TraesCS6B01G069200,TraesCS1B01G227200,TraesCS1B01G394800LC,TraesCS5B01G477800,TraesCS3B01G141300,TraesCS2B01G074000LC,TraesCS2B01G073700,TraesCS5A01G253000,TraesCS3A01G068300,TraesCS1B01G059000,TraesCS1A01G417800,TraesCS2A01G057700,TraesCS2B01G198500,TraesCS2B01G299000,TraesCS2B01G067400,TraesCS2B01G591500,TraesCS2A01G170700,TraesCS5B01G252400LC,TraesCS1B01G424100,TraesCS7A01G743800LC,TraesCS3A01G606100LC,TraesCS2B01G878700LC,TraesCS1A01G262400,TraesCS7D01G734400LC,TraesCS1A01G223400,TraesCS7A01G143000,TraesCS1A01G231700,TraesCS1B01G060300,TraesCS3B01G437900,TraesCS4D01G338200LC,TraesCS2D01G016500LC,TraesCS3B01G185000LC,TraesCS7A01G164500LC,TraesCS1B01G119200LC,TraesCS3B01G639600LC,TraesCS6A01G418300LC,TraesCS1A01G365300LC,TraesCS7A01G316600,TraesCS1B01G059700,TraesCS1B01G079400,TraesCS1A01G588300LC,TraesCS2B01G500400LC,TraesCS7D01G050100LC,TraesCS3B01G181500,TraesCS1B01G235400,TraesCS6B01G024800,TraesCS5D01G553300,TraesCS2B01G304200,TraesCS2B01G109900,TraesCS3B01G182100LC,TraesCS1D01G079000LC,TraesCS1B01G231500,TraesCS5A01G716900LC,TraesCS3B01G173300,TraesCS2D01G038100,TraesCS3B01G048100,TraesCS7A01G785700LC,TraesCS2A01G181900,TraesCS1B01G424700,TraesCS3B01G635200LC,TraesCS2D01G723400LC,TraesCS2B01G323500,TraesCS1B01G398700LC,TraesCS7A01G181100,TraesCS3B01G153700,TraesCS3B01G331200,TraesCS3B01G462500,TraesCS5B01G046100,TraesCS2B01G592700,TraesCS6A01G542200LC,TraesCS2D01G725300LC,TraesCS1B01G235500,TraesCS1B01G235100,TraesCS2B01G594400,TraesCS1A01G221900,TraesCS5B01G047000,TraesCS4D01G006000,TraesCS1A01G231900,TraesCS7B01G114300,TraesCS5D01G032300,TraesCS6B01G387400,TraesCS7D01G045400,TraesCS2D01G725400LC,TraesCS1D01G073300LC,TraesCS2B01G083400LC,TraesCS5A01G362100,TraesCS6A01G276700LC,TraesCS3D01G445500,TraesCS2B01G511500LC,TraesCS4B01G013500,TraesCS5A01G687200LC,TraesCS2B01G078500LC,TraesCS7A01G436200,TraesCS1A01G251800,TraesCS1A01G403500,TraesCS1A01G222100,TraesCS3B01G438900,TraesCS3B01G437100,TraesCS1A01G412000LC,TraesCS3B01G220400,TraesCS3B01G155300,TraesCS1B01G343500,TraesCS1B01G122700LC,TraesCS1B01G048800,TraesCS2A01G166900,TraesCS1A01G370300LC,TraesCS1B01G378100,TraesCS6A01G229500,TraesCS3B01G135300,TraesCS1B01G125200LC,TraesCS6A01G288900,TraesCS1B01G718000LC,TraesCS1B01G235300,TraesCS3B01G460900,TraesCS6A01G422000LC,TraesCS3B01G138600,TraesCS1A01G231200,TraesCS1A01G221600,TraesCS5B01G689000LC,TraesCS1B01G055100,TraesCS6A01G457800LC,TraesCS5A01G363400,TraesCS2B01G101000LC,TraesCS6B01G423200,TraesCS4B01G351500,TraesCS2B01G320500,TraesCS3B01G138800,TraesCS3B01G140700,TraesCSU01G175200LC,TraesCS2B01G253500,TraesCS5B01G047200,TraesCS5B01G144400,TraesCS7D01G034600,TraesCS7D01G044200,TraesCS3B01G439600,TraesCS2B01G052300,TraesCS6B01G583300LC,TraesCS3B01G178200,TraesCS1A01G222200,TraesCS1A01G248500,TraesCS1A01G394200LC,TraesCS3B01G176200,TraesCS7A01G197000LC,TraesCS7A01G152400,TraesCS3B01G071100,TraesCS2A01G659800LC,TraesCS7A01G202100LC,TraesCS1B01G430200LC,TraesCS2B01G073000LC,TraesCS2B01G300500,TraesCS5D01G650300LC,TraesCS2B01G193400,TraesCS7D01G046700LC,TraesCS2A01G058100LC,TraesCS6A01G274500LC,TraesCS6B01G318700,TraesCS7A01G152500,TraesCS3B01G241300LC,TraesCS3B01G178100,TraesCS1A01G395600,TraesCS2A01G182700,TraesCS6B01G025300,TraesCS7B01G338000LC,TraesCS3B01G171300,TraesCS2B01G195800,TraesCS1A01G266300
GO:0005856	cytoskeleton	cellular_component	0.62439	1	20	2058	1334	137980	TraesCS3B01G213800,TraesCS6A01G229200,TraesCS1A01G374100LC,TraesCS1A01G230600,TraesCS3B01G285600LC,TraesCS5A01G360900,TraesCS3B01G137100,TraesCS3B01G141100,TraesCS2A01G161400LC,TraesCS1B01G394800LC,TraesCS1B01G210600,TraesCS2B01G068200,TraesCS5B01G091300,TraesCS3A01G119200LC,TraesCS3B01G289400LC,TraesCS3B01G437300,TraesCS7D01G036900,TraesCS3B01G205000,TraesCS2B01G641600LC,TraesCS1B01G122100LC
GO:0005198	structural molecule activity	molecular_function	0.62537	1	78	2058	5634	137980	TraesCS5A01G422700LC,TraesCS2B01G878700LC,TraesCS5B01G612600LC,TraesCS3B01G142000,TraesCS1B01G078300,TraesCS4B01G039000LC,TraesCS3B01G506200LC,TraesCS7B01G135300LC,TraesCS1B01G344200,TraesCS6B01G588900LC,TraesCS1A01G226000,TraesCS2D01G056200,TraesCS7D01G046600LC,TraesCS7B01G112200,TraesCS1A01G412000LC,TraesCS5B01G048700,TraesCS5B01G479800,TraesCS6B01G026900,TraesCS6B01G655800LC,TraesCS1A01G273100,TraesCS2A01G059200,TraesCS5B01G479000,TraesCS2B01G507100LC,TraesCS6B01G570400LC,TraesCS3B01G179500,TraesCS3B01G205200,TraesCS2A01G177400,TraesCS2B01G511000LC,TraesCS2B01G470400LC,TraesCS5B01G558300,TraesCS3B01G076600LC,TraesCS2B01G105500,TraesCS3B01G071900LC,TraesCS5A01G249300,TraesCS7A01G143000,TraesCS3B01G137100,TraesCS3A01G531700,TraesCS3B01G193500LC,TraesCS3B01G213800,TraesCS6A01G229200,TraesCS3B01G136400,TraesCS3D01G079100,TraesCS1A01G359300LC,TraesCS1A01G227100,TraesCS2D01G038800,TraesCS2B01G072400LC,TraesCS4B01G034400,TraesCS3B01G182000LC,TraesCS1B01G116700LC,TraesCS2D01G716600LC,TraesCS7A01G197000LC,TraesCS1A01G235900,TraesCS3B01G135500,TraesCS2B01G264600LC,TraesCS4B01G453200LC,TraesCS2B01G109900,TraesCS7B01G026300,TraesCS2A01G574300,TraesCS2B01G041000LC,TraesCS7A01G126900,TraesCS3B01G647000LC,TraesCS1A01G230600,TraesCS7D01G050200LC,TraesCS2D01G550500,TraesCS7A01G191400LC,TraesCS3B01G191000LC,TraesCS5B01G479900,TraesCS7D01G038700,TraesCS7D01G009600,TraesCS7D01G045400,TraesCS3A01G119200LC,TraesCS1D01G065900,TraesCS3B01G285700LC,TraesCS6D01G094200,TraesCS2A01G347600LC,TraesCS7A01G316200,TraesCS1A01G253000,TraesCS5A01G436400
GO:0010309	acireductone dioxygenase [iron(II)-requiring] activity	molecular_function	0.6259	1	1	2058	70	137980	TraesCS1B01G059000
GO:0008287	protein serine/threonine phosphatase complex	cellular_component	0.62784	1	1	2058	61	137980	TraesCS3B01G140800
GO:1903293	phosphatase complex	cellular_component	0.62784	1	1	2058	61	137980	TraesCS3B01G140800
GO:0008219	cell death	biological_process	0.62805	1	8	2058	557	137980	TraesCS3B01G463800,TraesCS3B01G283000LC,TraesCS1A01G374100LC,TraesCS5A01G489500,TraesCS1B01G214800,TraesCS5A01G502400LC,TraesCS1B01G217500,TraesCS3D01G540900LC
GO:0016265	death	biological_process	0.62805	1	8	2058	557	137980	TraesCS1B01G217500,TraesCS5A01G502400LC,TraesCS3D01G540900LC,TraesCS5A01G489500,TraesCS1A01G374100LC,TraesCS3B01G283000LC,TraesCS3B01G463800,TraesCS1B01G214800
GO:0031514	motile cilium	cellular_component	0.62819	1	4	2058	283	137980	TraesCS2B01G068200,TraesCS7D01G038700,TraesCS6A01G229200,TraesCS3B01G285600LC
GO:0043226	organelle	cellular_component	0.62894	1	290	2058	19759	137980	TraesCS3B01G152500,TraesCS3A01G119200LC,TraesCS7A01G191400LC,TraesCS7D01G046700LC,TraesCS2B01G501100LC,TraesCS1A01G374100LC,TraesCS6B01G318700,TraesCS3B01G182000LC,TraesCS4B01G034400,TraesCS3B01G053500,TraesCS1A01G227100,TraesCS5D01G358200,TraesCS2B01G300500,TraesCS5B01G478800,TraesCS1B01G117700LC,TraesCS1D01G067000,TraesCS5B01G555800,TraesCS7B01G026300,TraesCS3B01G647000LC,TraesCS1A01G230600,TraesCS5B01G480300,TraesCS1A01G394200LC,TraesCS1A01G232800,TraesCSU01G175200LC,TraesCS2B01G590300,TraesCS2B01G212600,TraesCS4B01G351500,TraesCS5B01G073600LC,TraesCS3D01G077600,TraesCS5B01G134600,TraesCS5B01G479000,TraesCS7D01G036900,TraesCS2A01G059200,TraesCS1B01G230500,TraesCS3B01G238300,TraesCS3A01G302800,TraesCS5A01G246800,TraesCS6A01G229200,TraesCS6B01G038400LC,TraesCS1B01G226900,TraesCS3B01G444100,TraesCS7D01G036100,TraesCS7D01G034700,TraesCS1B01G445200,TraesCS1D01G081800LC,TraesCS5B01G612600LC,TraesCS5A01G422700LC,TraesCS6A01G288900,TraesCS2A01G156500,TraesCS1B01G718000LC,TraesCS5B01G479800,TraesCS6A01G274400,TraesCS6B01G026900,TraesCS3B01G438900,TraesCS6B01G318600,TraesCS1D01G064200,TraesCS3B01G220400,TraesCS5A01G362100,TraesCS2B01G193500,TraesCS3B01G203700,TraesCS1B01G424800,TraesCS2B01G318200,TraesCS2B01G078500LC,TraesCS1A01G251800,TraesCS6B01G181300,TraesCS1B01G395700LC,TraesCS3D01G445500,TraesCS4B01G034000,TraesCS1A01G253000,TraesCS5A01G436400,TraesCS1D01G065900,TraesCS5B01G047000,TraesCS4D01G006000,TraesCS6A01G542200LC,TraesCS2A01G501100,TraesCS6A01G228400,TraesCS1B01G424700,TraesCS3B01G181400,TraesCS2B01G708100LC,TraesCS7A01G181100,TraesCS3B01G331200,TraesCS3B01G462500,TraesCS2A01G152700,TraesCS2B01G109900,TraesCS7D01G050100LC,TraesCS2B01G041000LC,TraesCS3A01G265000,TraesCS7D01G050200LC,TraesCS2B01G311900LC,TraesCS3B01G513700,TraesCS2B01G575900LC,TraesCS2B01G879600LC,TraesCS2D01G664400LC,TraesCS3B01G205200,TraesCS1D01G068300,TraesCS3B01G179500,TraesCS3B01G283000LC,TraesCS1B01G079000,TraesCS1B01G122100LC,TraesCS1D01G014600LC,TraesCS1A01G234200,TraesCS1A01G238000,TraesCS2B01G507100LC,TraesCS3A01G531700,TraesCS2B01G320800,TraesCS1A01G231700,TraesCS3B01G137100,TraesCS5B01G046400,TraesCS3B01G193200LC,TraesCS3B01G071400,TraesCS1B01G425100,TraesCS3A01G457900,TraesCS1A01G099000LC,TraesCS6A01G291300,TraesCS2B01G470400LC,TraesCS7A01G514600,TraesCS3B01G203000,TraesCS7A01G205000LC,TraesCS1B01G536900LC,TraesCS3B01G071900LC,TraesCS2B01G299000,TraesCS4B01G039000LC,TraesCS2B01G591500,TraesCS7B01G085100,TraesCS7A01G094100LC,TraesCS2B01G068200,TraesCS3B01G140800,TraesCS5A01G467500,TraesCS3B01G177700,TraesCS2B01G041500,TraesCS2B01G469500,TraesCS1B01G435800LC,TraesCS1B01G394800LC,TraesCS1B01G376200,TraesCS3B01G141300,TraesCS3B01G573000,TraesCS3B01G205400LC,TraesCS7D01G009600,TraesCS6B01G025300,TraesCS2B01G594500,TraesCS5A01G013400,TraesCS3B01G462600,TraesCS1B01G344300,TraesCS2B01G005600LC,TraesCS6D01G395100,TraesCS4B01G037300,TraesCS2A01G161400LC,TraesCS1B01G213700,TraesCS2B01G323200,TraesCS5B01G532000,TraesCS2A01G156800,TraesCS1B01G537600LC,TraesCS7A01G141800,TraesCS6D01G094200,TraesCS3B01G081200LC,TraesCS5B01G479200,TraesCS3B01G071100,TraesCS7A01G197000LC,TraesCS1B01G435900LC,TraesCS4B01G007600LC,TraesCS1B01G059800,TraesCS3A01G264800,TraesCS5D01G650300LC,TraesCS2B01G052300,TraesCS7A01G126900,TraesCS1B01G430500LC,TraesCS3D01G078300,TraesCS3B01G152900,TraesCS2D01G223400LC,TraesCS1D01G296100,TraesCS2B01G264600LC,TraesCS3B01G135500,TraesCS3B01G140700,TraesCS6B01G423200,TraesCS7B01G112300,TraesCS7A01G149200,TraesCS7D01G034600,TraesCS7D01G044200,TraesCS3B01G061000LC,TraesCS3B01G088500LC,TraesCS7A01G151700,TraesCS2B01G370700,TraesCS2A01G156600,TraesCS3B01G285600LC,TraesCS1B01G376600,TraesCS2A01G164000,TraesCS5A01G502500LC,TraesCS3B01G289400LC,TraesCS3B01G437300,TraesCS1B01G378100,TraesCS1B01G344200,TraesCS5B01G091300,TraesCS3B01G192100LC,TraesCS1B01G048800,TraesCS2A01G166900,TraesCS1B01G377000,TraesCS1D01G422700,TraesCS1B01G123900LC,TraesCS1A01G575500LC,TraesCS3B01G053400,TraesCS2B01G877200LC,TraesCS1B01G210600,TraesCS5A01G218600,TraesCS1B01G343500,TraesCS7D01G045400,TraesCS2B01G590800,TraesCS3B01G463800,TraesCS5A01G501700LC,TraesCS7A01G157700,TraesCS3B01G285500LC,TraesCS3B01G191000LC,TraesCS2D01G560900,TraesCS7A01G436200,TraesCS7D01G038700,TraesCS3B01G205000,TraesCS4B01G013500,TraesCS7A01G316200,TraesCS1B01G316000,TraesCS1A01G231900,TraesCS2D01G725300LC,TraesCS2A01G347600LC,TraesCS3B01G204600,TraesCS2A01G075800,TraesCS2B01G486200,TraesCS2D01G723400LC,TraesCS5A01G489100,TraesCS2D01G055800,TraesCS2B01G320400,TraesCS3B01G153700,TraesCS6A01G246100,TraesCS6A01G400900LC,TraesCS5A01G437400,TraesCS3B01G141100,TraesCS5D01G553300,TraesCS2B01G871100LC,TraesCS3B01G181500,TraesCS6B01G024800,TraesCS7B01G114500,TraesCS3B01G177000,TraesCS1B01G021800,TraesCS2D01G038100,TraesCS3B01G048100,TraesCS1D01G066100,TraesCS4B01G453200LC,TraesCS1D01G079000LC,TraesCS6A01G418300LC,TraesCS3B01G502200,TraesCS2A01G177400,TraesCS6B01G570400LC,TraesCS1D01G066700,TraesCS5B01G436000,TraesCS2B01G641600LC,TraesCS1B01G079400,TraesCS1A01G588300LC,TraesCS3B01G054000,TraesCS3D01G078000LC,TraesCS5A01G360900,TraesCS7A01G143000,TraesCS1A01G359300LC,TraesCS6B01G371800,TraesCS1A01G368400LC,TraesCS3B01G213800,TraesCS3D01G079100,TraesCS1D01G073500LC,TraesCS2B01G511000LC,TraesCS1B01G060300,TraesCS3A01G709900LC,TraesCS2B01G507800LC,TraesCS4B01G025200,TraesCS2D01G016500LC,TraesCS2B01G108800,TraesCS2A01G170700,TraesCS7D01G045700LC,TraesCS5B01G252400LC,TraesCS1A01G417800,TraesCS2B01G878700LC,TraesCS3B01G054200,TraesCS2B01G508900LC,TraesCS5B01G048700,TraesCS3B01G061500LC,TraesCS3A01G264700,TraesCS3B01G054400,TraesCS2B01G074000LC,TraesCS6A01G227300,TraesCS3B01G237200LC,TraesCS3B01G851600LC,TraesCS7B01G112200,TraesCS7D01G046600LC,TraesCS1A01G295900,TraesCS2D01G056200
GO:0008608	attachment of spindle microtubules to kinetochore	biological_process	0.62935	1	3	2058	192	137980	TraesCS2A01G161400LC,TraesCS3B01G289400LC,TraesCS1B01G122100LC
GO:0005794	Golgi apparatus	cellular_component	0.62979	1	6	2058	399	137980	TraesCS2B01G878700LC,TraesCS3B01G238300,TraesCS7D01G009600,TraesCS4B01G025200,TraesCS2D01G056200,TraesCS3D01G079100
GO:0051607	defense response to virus	biological_process	0.62994	1	2	2058	139	137980	TraesCS1A01G367200LC,TraesCS2A01G025600
GO:0006023	aminoglycan biosynthetic process	biological_process	0.62999	1	1	2058	61	137980	TraesCS7B01G182700LC
GO:1902495	transmembrane transporter complex	cellular_component	0.63054	1	2	2058	139	137980	TraesCS5B01G076500LC,TraesCS2B01G119500
GO:1990351	transporter complex	cellular_component	0.63054	1	2	2058	139	137980	TraesCS2B01G119500,TraesCS5B01G076500LC
GO:0009095	aromatic amino acid family biosynthetic process, prephenate pathway	biological_process	0.63078	1	1	2058	66	137980	TraesCS1B01G208000
GO:0016773	phosphotransferase activity, alcohol group as acceptor	molecular_function	0.63111	1	148	2058	8975	137980	TraesCS5B01G534900,TraesCS2B01G323700,TraesCS5A01G537800,TraesCS3B01G141500,TraesCS1B01G213700,TraesCS1D01G342300,TraesCS4D01G010200,TraesCS2D01G583700,TraesCS7A01G569900,TraesCS1D01G083800LC,TraesCS6B01G288600,TraesCS6B01G025300,TraesCS2A01G170600,TraesCS2A01G182800,TraesCS3A01G119200LC,TraesCS1B01G230600,TraesCS7B01G249600LC,TraesCS7A01G127200,TraesCS3B01G054700,TraesCS5D01G358100,TraesCS2A01G141800,TraesCS1B01G235600,TraesCS7D01G036700,TraesCS1A01G344000,TraesCS1B01G203200,TraesCS1A01G222200,TraesCS1B01G217500,TraesCS5A01G339800LC,TraesCS5A01G537700,TraesCS3B01G174800,TraesCS1B01G122800LC,TraesCS7D01G034800,TraesCS2B01G134400,TraesCS7D01G037700,TraesCS5D01G359300,TraesCS1D01G464300LC,TraesCS2B01G277400,TraesCS1B01G167500,TraesCS5D01G358200,TraesCS2B01G319500,TraesCS3D01G079200,TraesCS5B01G479100,TraesCS1D01G067700,TraesCS3B01G444000,TraesCS5A01G363400,TraesCS1A01G234700,TraesCS2B01G318400,TraesCS1A01G218500,TraesCS2A01G061700,TraesCS1A01G344100,TraesCS2D01G550900,TraesCS7A01G426500,TraesCS2B01G320500,TraesCS1B01G236000,TraesCS5A01G013100,TraesCS1A01G344300,TraesCS2D01G534400,TraesCS7A01G142300LC,TraesCS6A01G222000,TraesCS1B01G437900LC,TraesCS5D01G052800,TraesCS5D01G359000,TraesCS5D01G448400LC,TraesCS6A01G360800LC,TraesCS7D01G044100,TraesCS2A01G166900,TraesCS5B01G476600,TraesCS5B01G088100LC,TraesCS2A01G057600LC,TraesCS7A01G209300LC,TraesCS2A01G155500,TraesCS6A01G376000,TraesCS2A01G182400,TraesCS1B01G377000,TraesCS1D01G341600,TraesCS1A01G024400,TraesCS3B01G175500,TraesCS3A01G049400,TraesCS5A01G509600LC,TraesCS3B01G368600,TraesCS3B01G435200,TraesCS2D01G582700,TraesCS6A01G577100LC,TraesCS2D01G534600,TraesCS7A01G514900,TraesCS7B01G182600,TraesCS6A01G225600,TraesCS1A01G225700,TraesCS1A01G273600,TraesCS2B01G110500,TraesCS1B01G436000LC,TraesCS3B01G136800,TraesCS2A01G226000,TraesCS5B01G476500,TraesCS6B01G181300,TraesCS7D01G038700,TraesCS5B01G636500LC,TraesCS2D01G595000,TraesCS1B01G079700LC,TraesCS5B01G475400,TraesCS3B01G575400,TraesCS1B01G342800,TraesCS3D01G080600,TraesCS6B01G319700,TraesCS1A01G236900,TraesCS1B01G021800,TraesCS5D01G553900,TraesCS6B01G069800,TraesCS3B01G208800LC,TraesCS7A01G150600,TraesCS2B01G121500,TraesCS1D01G067200,TraesCS3A01G351300,TraesCS7A01G127100,TraesCS3B01G175300,TraesCS2A01G152700,TraesCS5B01G420900,TraesCS3D01G080500,TraesCS2B01G591300,TraesCS5A01G016600LC,TraesCS6B01G025400,TraesCS2D01G538400,TraesCS1A01G416200,TraesCS5A01G249300,TraesCS1B01G445300,TraesCS3B01G175800,TraesCS1B01G344100,TraesCS1A01G236600,TraesCS1B01G020500,TraesCS7B01G123900,TraesCS7D01G543200,TraesCS7A01G190000LC,TraesCS2D01G582800,TraesCS1A01G412100LC,TraesCS2B01G881500LC,TraesCS1D01G014600LC,TraesCS5D01G358900,TraesCS7B01G005500,TraesCS6B01G193500,TraesCS6D01G395700,TraesCS5D01G359900,TraesCS1A01G227300,TraesCS5A01G654300LC,TraesCS2B01G074000LC,TraesCS3A01G272900,TraesCS1A01G275400,TraesCS6A01G360700LC,TraesCS1B01G229400
GO:0015629	actin cytoskeleton	cellular_component	0.63143	1	3	2058	190	137980	TraesCS5A01G360900,TraesCS1B01G394800LC,TraesCS3B01G437300
GO:1901068	guanosine-containing compound metabolic process	biological_process	0.63156	1	1	2058	68	137980	TraesCS1B01G230300
GO:0030658	transport vesicle membrane	cellular_component	0.63176	1	3	2058	199	137980	TraesCS1D01G014600LC,TraesCS1D01G066700,TraesCS7A01G094100LC
GO:0031099	regeneration	biological_process	0.63274	1	1	2058	65	137980	TraesCS3B01G235500LC
GO:0042246	tissue regeneration	biological_process	0.63274	1	1	2058	65	137980	TraesCS3B01G235500LC
GO:0048589	developmental growth	biological_process	0.63274	1	1	2058	65	137980	TraesCS3B01G235500LC
GO:0007265	Ras protein signal transduction	biological_process	0.63372	1	1	2058	49	137980	TraesCS2D01G018400
GO:0046578	regulation of Ras protein signal transduction	biological_process	0.63372	1	1	2058	49	137980	TraesCS2D01G018400
GO:0043549	regulation of kinase activity	biological_process	0.63516	1	1	2058	71	137980	TraesCS3B01G204600
GO:0045859	regulation of protein kinase activity	biological_process	0.63516	1	1	2058	71	137980	TraesCS3B01G204600
GO:0042277	peptide binding	molecular_function	0.63587	1	1	2058	73	137980	TraesCS5A01G493100LC
GO:0030029	actin filament-based process	biological_process	0.63707	1	3	2058	217	137980	TraesCS2B01G510700LC,TraesCS1B01G394800LC,TraesCS3B01G071900LC
GO:0030036	actin cytoskeleton organization	biological_process	0.63707	1	3	2058	217	137980	TraesCS3B01G071900LC,TraesCS1B01G394800LC,TraesCS2B01G510700LC
GO:1901607	alpha-amino acid biosynthetic process	biological_process	0.63783	1	9	2058	631	137980	TraesCS1A01G428400,TraesCS1A01G251000,TraesCS7A01G127100,TraesCS5B01G134600,TraesCS2B01G192900,TraesCS1B01G208000,TraesCS3B01G144200,TraesCS7A01G209300LC,TraesCS3B01G217300
GO:0051015	actin filament binding	molecular_function	0.63815	1	1	2058	64	137980	TraesCS2B01G069800
GO:0006626	protein targeting to mitochondrion	biological_process	0.63888	1	2	2058	137	137980	TraesCS5A01G489100,TraesCS7D01G036100
GO:0061687	detoxification of inorganic compound	biological_process	0.63892	1	1	2058	68	137980	TraesCS5A01G016700LC
GO:0098754	detoxification	biological_process	0.63892	1	1	2058	68	137980	TraesCS5A01G016700LC
GO:1990267	response to transition metal nanoparticle	biological_process	0.63892	1	1	2058	68	137980	TraesCS5A01G016700LC
GO:0051094	positive regulation of developmental process	biological_process	0.63919	1	1	2058	70	137980	TraesCS5A01G013000
GO:0044430	cytoskeletal part	cellular_component	0.63958	1	18	2058	1213	137980	TraesCS1B01G210600,TraesCS5A01G360900,TraesCS3B01G137100,TraesCS1B01G394800LC,TraesCS2A01G161400LC,TraesCS3B01G213800,TraesCS6A01G229200,TraesCS1A01G374100LC,TraesCS1A01G230600,TraesCS3B01G285600LC,TraesCS2B01G641600LC,TraesCS1B01G122100LC,TraesCS3B01G205000,TraesCS5B01G091300,TraesCS3B01G289400LC,TraesCS3A01G119200LC,TraesCS3B01G437300,TraesCS2B01G068200
GO:0000226	microtubule cytoskeleton organization	biological_process	0.6397	1	9	2058	611	137980	TraesCS1B01G122100LC,TraesCS1B01G235600,TraesCS2B01G641600LC,TraesCS2D01G557300,TraesCS3B01G289400LC,TraesCS2A01G161400LC,TraesCS5B01G091300,TraesCS2A01G160000LC,TraesCS3B01G213800
GO:0006109	regulation of carbohydrate metabolic process	biological_process	0.64002	1	1	2058	50	137980	TraesCS7D01G038700
GO:0000940	condensed chromosome outer kinetochore	cellular_component	0.64033	1	5	2058	341	137980	TraesCS5B01G091300,TraesCS3B01G289400LC,TraesCS1B01G122100LC,TraesCS3A01G119200LC,TraesCS2A01G161400LC
GO:0006518	peptide metabolic process	biological_process	0.6411	1	65	2058	4788	137980	TraesCS3B01G182000LC,TraesCS7A01G151000,TraesCS5B01G690500LC,TraesCS6B01G450900,TraesCS4B01G034400,TraesCS4B01G398200,TraesCS7A01G181100,TraesCS1A01G227100,TraesCS7D01G050200LC,TraesCS7A01G126900,TraesCS2B01G041000LC,TraesCS1B01G204700,TraesCS7B01G026300,TraesCS4B01G453200LC,TraesCS2B01G264600LC,TraesCS3B01G135500,TraesCS2B01G590100,TraesCS1D01G236900,TraesCS3A01G119200LC,TraesCS7D01G045400,TraesCS5A01G488900,TraesCS7D01G038700,TraesCS3B01G191000LC,TraesCS7A01G191400LC,TraesCS5A01G436400,TraesCS1A01G253000,TraesCS7A01G316200,TraesCS6B01G318800,TraesCS1A01G343800,TraesCS6D01G094200,TraesCS1B01G210000,TraesCS6B01G288600,TraesCS1D01G065900,TraesCS1A01G497900LC,TraesCS4B01G033800,TraesCS1B01G218200,TraesCS1B01G344200,TraesCS4B01G039000LC,TraesCS5B01G612600LC,TraesCS5A01G422700LC,TraesCS1A01G235200,TraesCS6B01G026900,TraesCS5B01G048700,TraesCS5B01G479800,TraesCS6B01G702400LC,TraesCS7D01G046600LC,TraesCS3B01G138800,TraesCS2A01G177400,TraesCS3B01G205200,TraesCS3B01G179500,TraesCS6B01G570400LC,TraesCS5B01G479000,TraesCS2A01G059200,TraesCS2B01G121200,TraesCS7D01G506300,TraesCS6A01G225200,TraesCS1A01G359300LC,TraesCS3B01G849200LC,TraesCS3B01G213800,TraesCS5B01G533200,TraesCS3A01G531700,TraesCS3B01G139700,TraesCS3B01G071900LC,TraesCS2B01G470400LC,TraesCS2B01G511000LC
GO:0020037	heme binding	molecular_function	0.6431	1	51	2058	3510	137980	TraesCS1A01G394900,TraesCS7D01G036900,TraesCS2A01G161000LC,TraesCS2B01G057100,TraesCS2B01G322400,TraesCS3B01G575300,TraesCS2B01G833300LC,TraesCS2D01G719600LC,TraesCS2B01G169900,TraesCS6A01G541900LC,TraesCS7D01G038600,TraesCS3B01G173600,TraesCS2A01G367800,TraesCS3B01G179500,TraesCS5A01G497600LC,TraesCS2A01G054700LC,TraesCS1A01G342300,TraesCS2D01G583700,TraesCS6A01G542000LC,TraesCS2D01G584000,TraesCS2A01G160700LC,TraesCS2A01G004700LC,TraesCS5B01G533200,TraesCS1B01G214800,TraesCS3A01G062100,TraesCS7D01G038200,TraesCS7B01G439400,TraesCS6B01G265600LC,TraesCS5A01G362900,TraesCS4D01G003800LC,TraesCS5A01G361800,TraesCS3B01G460900,TraesCS1B01G071700LC,TraesCS4D01G005500,TraesCS3B01G859000LC,TraesCS5A01G361700,TraesCS2B01G372500,TraesCS3B01G856100LC,TraesCS3A01G073700LC,TraesCS1A01G342400,TraesCS2B01G076800LC,TraesCS3B01G154200,TraesCS2B01G593200,TraesCS2B01G318700,TraesCS2B01G069400,TraesCS2D01G582900,TraesCS3A01G062200,TraesCS3B01G214600,TraesCS6A01G344200,TraesCS3B01G134100,TraesCS2A01G059400
GO:0004867	serine-type endopeptidase inhibitor activity	molecular_function	0.64338	1	6	2058	506	137980	TraesCS2B01G709300LC,TraesCS6A01G421500,TraesCS3B01G280100LC,TraesCS6A01G421700,TraesCS6A01G421600,TraesCS1A01G343900
GO:0043566	structure-specific DNA binding	molecular_function	0.64368	1	11	2058	800	137980	TraesCS1A01G251800,TraesCS2B01G069200,TraesCS6B01G795000LC,TraesCS3B01G136600,TraesCS2B01G005600LC,TraesCS2B01G372400,TraesCS2D01G565200,TraesCS6B01G025300,TraesCS2B01G372300,TraesCS7D01G046700LC,TraesCS6B01G024800
GO:0051783	regulation of nuclear division	biological_process	0.64397	1	2	2058	138	137980	TraesCS3B01G285600LC,TraesCS2A01G347600LC
GO:0007018	microtubule-based movement	biological_process	0.64419	1	4	2058	228	137980	TraesCS7A01G316600,TraesCS2B01G322300,TraesCS1A01G230600,TraesCS3B01G255500
GO:0010467	gene expression	biological_process	0.64512	1	313	2058	21164	137980	TraesCS1A01G266300,TraesCS7A01G191400LC,TraesCS3A01G119200LC,TraesCS1B01G118200LC,TraesCS5B01G048400,TraesCS6B01G288600,TraesCS2A01G182700,TraesCS6A01G274500LC,TraesCS3B01G178100,TraesCS6B01G318700,TraesCS7A01G152500,TraesCS7D01G046700LC,TraesCS1B01G123300LC,TraesCS1A01G227100,TraesCS2B01G300500,TraesCS1B01G430200LC,TraesCS2B01G073000LC,TraesCS1B01G117700LC,TraesCS1A01G222400,TraesCS3B01G182000LC,TraesCS1A01G359900LC,TraesCS7A01G202100LC,TraesCS2A01G659800LC,TraesCS4B01G034400,TraesCS7A01G152400,TraesCS2B01G590100,TraesCS1D01G236900,TraesCS1A01G248500,TraesCS1A01G222200,TraesCS1A01G394200LC,TraesCS3B01G178200,TraesCS7B01G026300,TraesCS6B01G583300LC,TraesCS7A01G157300,TraesCS7D01G506300,TraesCS6A01G183400,TraesCS5B01G134600,TraesCS5B01G049400,TraesCS5B01G523600,TraesCS5B01G479000,TraesCS2A01G059200,TraesCS2B01G121200,TraesCS5B01G144400,TraesCS3B01G138800,TraesCS2B01G320500,TraesCSU01G175200LC,TraesCS2B01G590300,TraesCS2B01G253500,TraesCS4B01G351500,TraesCS7D01G668500LC,TraesCS2B01G321200,TraesCS2B01G101000LC,TraesCS5A01G363400,TraesCS7B01G400300,TraesCS6A01G457800LC,TraesCS3B01G138600,TraesCS1B01G055100,TraesCS3B01G849200LC,TraesCS5B01G612600LC,TraesCS5A01G422700LC,TraesCS3B01G460900,TraesCS3B01G176900,TraesCS2A01G156500,TraesCS6A01G288900,TraesCS1B01G235300,TraesCS1B01G718000LC,TraesCS1A01G497900LC,TraesCS1A01G370300LC,TraesCS3B01G220400,TraesCS3A01G504600,TraesCS1B01G122700LC,TraesCS5B01G479800,TraesCS1A01G412000LC,TraesCS4B01G033700,TraesCS1A01G222100,TraesCS3B01G438900,TraesCS6B01G026900,TraesCS1A01G235200,TraesCS1A01G251800,TraesCS2B01G078500LC,TraesCS1B01G395700LC,TraesCS2B01G511500LC,TraesCS3D01G445500,TraesCS1D01G073300LC,TraesCS2D01G725400LC,TraesCS5B01G048300,TraesCS5A01G362100,TraesCS1A01G250900,TraesCS2B01G083400LC,TraesCS6B01G387400,TraesCS5B01G047000,TraesCS1A01G221900,TraesCS1D01G065900,TraesCS4D01G006000,TraesCS6A01G542200LC,TraesCS1B01G210000,TraesCS7A01G514900,TraesCS4B01G034000,TraesCS5B01G076000LC,TraesCS2B01G592700,TraesCS5A01G436400,TraesCS7A01G181100,TraesCS3B01G331200,TraesCS2A01G501000,TraesCS3B01G242900,TraesCS3B01G462500,TraesCS1B01G398700LC,TraesCS2B01G323500,TraesCS5B01G690500LC,TraesCS6A01G228400,TraesCS1B01G424700,TraesCS6B01G450900,TraesCS3B01G635200LC,TraesCS1A01G372000LC,TraesCS2A01G181900,TraesCS5A01G716900LC,TraesCS1B01G231500,TraesCS2B01G109900,TraesCS2B01G304200,TraesCS7D01G050100LC,TraesCS7D01G039000,TraesCS7D01G050200LC,TraesCS2B01G041000LC,TraesCS2B01G110800,TraesCS1A01G234200,TraesCS2B01G500400LC,TraesCS1D01G068300,TraesCS3B01G205200,TraesCS7D01G038600,TraesCS7A01G316600,TraesCS3B01G179500,TraesCS1A01G365300LC,TraesCS3B01G283000LC,TraesCS3B01G639600LC,TraesCS2A01G182300,TraesCS3B01G185000LC,TraesCS2B01G470400LC,TraesCS1B01G119200LC,TraesCS3B01G071900LC,TraesCS3B01G437900,TraesCS3A01G531700,TraesCS1A01G231700,TraesCS7D01G734400LC,TraesCS1A01G099000LC,TraesCS3B01G071400,TraesCS3B01G140800,TraesCS2B01G299000,TraesCS2B01G067400,TraesCS1A01G233400,TraesCS1B01G424100,TraesCS4B01G039000LC,TraesCS2B01G591500,TraesCS2B01G198500,TraesCS4B01G033800,TraesCS1B01G376200,TraesCS6A01G248300,TraesCS3B01G206600LC,TraesCS2B01G073700,TraesCS5A01G253000,TraesCS3B01G141300,TraesCS5B01G477800,TraesCS1B01G394800LC,TraesCS1B01G227200,TraesCS7A01G183900,TraesCS5A01G013400,TraesCS3D01G540900LC,TraesCS2B01G195800,TraesCS1D01G067500,TraesCS3B01G171300,TraesCS5A01G488900,TraesCS6B01G025300,TraesCS2B01G871400LC,TraesCS7B01G338000LC,TraesCS1B01G080800,TraesCS1B01G225400,TraesCS3B01G637400LC,TraesCS1A01G395600,TraesCS5B01G532000,TraesCS1A01G343800,TraesCS6D01G094200,TraesCS3B01G241300LC,TraesCS5B01G687100LC,TraesCS3B01G124400,TraesCS5B01G556100,TraesCS2A01G058100LC,TraesCS2B01G193400,TraesCS5B01G472200,TraesCS3A01G264800,TraesCS1B01G059800,TraesCS5D01G650300LC,TraesCS3B01G071100,TraesCS7A01G197000LC,TraesCS1A01G499400LC,TraesCS3B01G176200,TraesCS2B01G264600LC,TraesCS3B01G135500,TraesCS1D01G067900,TraesCS1B01G204700,TraesCS3B01G439600,TraesCS2B01G052300,TraesCS7A01G126900,TraesCS7D01G044200,TraesCS7D01G034600,TraesCS3B01G061000LC,TraesCS5B01G047200,TraesCS3B01G140700,TraesCS6B01G423200,TraesCS7A01G192100LC,TraesCS1B01G376600,TraesCS7A01G103700,TraesCS5B01G533200,TraesCS1A01G231200,TraesCS5B01G689000LC,TraesCS1A01G221600,TraesCS6A01G422000LC,TraesCS1B01G377000,TraesCS1D01G073400LC,TraesCS6A01G229500,TraesCS1B01G344200,TraesCS3B01G135300,TraesCS1B01G378100,TraesCS3B01G192100LC,TraesCS1B01G125200LC,TraesCS2A01G166900,TraesCS1B01G048800,TraesCS7B01G411000,TraesCS7B01G005200,TraesCS1B01G343500,TraesCS3B01G155300,TraesCS3B01G154100,TraesCS3B01G437100,TraesCS7A01G436200,TraesCS3B01G191000LC,TraesCS2D01G560900,TraesCS1A01G403500,TraesCS3A01G277400,TraesCS6A01G276700LC,TraesCS5A01G687200LC,TraesCS7D01G038700,TraesCS4B01G013500,TraesCS1B01G376700,TraesCS1D01G067500LC,TraesCS7D01G045400,TraesCS2B01G590800,TraesCS5D01G032300,TraesCS7B01G114300,TraesCS1A01G231900,TraesCS2B01G594400,TraesCS1B01G235100,TraesCS1B01G235500,TraesCS2D01G725300LC,TraesCS7A01G316200,TraesCS6B01G318800,TraesCS5B01G046100,TraesCS3B01G153700,TraesCS4B01G398200,TraesCS3B01G204600,TraesCS2D01G723400LC,TraesCS7A01G785700LC,TraesCS3B01G177000,TraesCS3B01G048100,TraesCS2D01G038100,TraesCS3B01G173300,TraesCS4B01G453200LC,TraesCS1D01G079000LC,TraesCS3B01G182100LC,TraesCS5A01G437400,TraesCS5D01G553300,TraesCS3B01G181500,TraesCS6B01G024800,TraesCS6B01G449900,TraesCS1B01G235400,TraesCS1B01G059700,TraesCS1A01G588300LC,TraesCS1B01G079400,TraesCS7A01G785200LC,TraesCS2A01G177400,TraesCS6B01G570400LC,TraesCS1A01G376400,TraesCS1B01G236400,TraesCS5B01G048600,TraesCS2B01G511000LC,TraesCS5B01G538300,TraesCS7A01G164500LC,TraesCS4D01G338200LC,TraesCS1B01G060300,TraesCS2D01G016500LC,TraesCS1A01G223400,TraesCS7A01G143000,TraesCS5A01G360900,TraesCS3B01G139700,TraesCS6A01G225200,TraesCS6B01G371800,TraesCS1A01G359300LC,TraesCS2B01G878700LC,TraesCS1A01G262400,TraesCS3A01G606100LC,TraesCS7A01G743800LC,TraesCS1B01G218200,TraesCS2B01G502900LC,TraesCS5B01G252400LC,TraesCS2A01G170700,TraesCS3A01G068300,TraesCS1B01G059000,TraesCS2A01G057700,TraesCS1A01G417800,TraesCS7A01G103800,TraesCS2B01G074000LC,TraesCS7D01G046600LC,TraesCS5B01G048700,TraesCS1B01G375900,TraesCS3B01G154800,TraesCS6B01G069200
GO:0004114	3',5'-cyclic-nucleotide phosphodiesterase activity	molecular_function	0.64603	1	1	2058	64	137980	TraesCS3B01G237200LC
GO:0009654	photosystem II oxygen evolving complex	cellular_component	0.64719	1	2	2058	159	137980	TraesCS3D01G447600,TraesCS2B01G322500
GO:0050896	response to stimulus	biological_process	0.64765	1	211	2058	14017	137980	TraesCS2A01G062200,TraesCS5A01G016600LC,TraesCS3B01G305500LC,TraesCS2A01G042400,TraesCS3B01G213800,TraesCS7A01G141900,TraesCS1B01G119200LC,TraesCS5B01G687800LC,TraesCS2D01G582800,TraesCS6A01G418300LC,TraesCS3B01G178300,TraesCS3A01G265100,TraesCS1A01G343900,TraesCS3B01G143800,TraesCS2B01G139100LC,TraesCS7A01G156800,TraesCS2B01G110800,TraesCS3B01G136600,TraesCS1B01G227000,TraesCS1A01G546300LC,TraesCS1D01G080500LC,TraesCS7D01G023000LC,TraesCS3B01G390100LC,TraesCS1B01G375900,TraesCS6A01G219900,TraesCS2B01G073700,TraesCS1A01G230800,TraesCS7A01G103800,TraesCS1B01G644700LC,TraesCS3B01G859000LC,TraesCS7B01G112200,TraesCS1B01G118700LC,TraesCS6B01G702400LC,TraesCS1B01G238700,TraesCS2B01G299000,TraesCS2A01G170700,TraesCS2B01G321800,TraesCS7A01G189200LC,TraesCS2B01G372300,TraesCS3A01G068300,TraesCS2B01G198500,TraesCS6A01G421700,TraesCS2D01G557400,TraesCS2B01G069800,TraesCS2A01G059100,TraesCS2B01G878700LC,TraesCS1B01G216300,TraesCS3B01G140800,TraesCS2A01G062000,TraesCS1A01G366500LC,TraesCS7A01G189100LC,TraesCS6A01G381800LC,TraesCS6A01G274200,TraesCS3B01G368600,TraesCS7A01G092800LC,TraesCS1B01G080700,TraesCS1B01G068400LC,TraesCS1A01G253000,TraesCS7A01G142300,TraesCS6A01G542200LC,TraesCS1B01G235500,TraesCS2D01G725300LC,TraesCS2D01G534600,TraesCS2A01G347600LC,TraesCS3B01G136800,TraesCS2B01G076100LC,TraesCS1D01G073300LC,TraesCS2B01G083400LC,TraesCS7A01G157500,TraesCS3B01G463800,TraesCS2B01G169900,TraesCS2D01G719600LC,TraesCS5D01G032300,TraesCS2B01G463200,TraesCS2B01G069200,TraesCS7A01G436200,TraesCS5A01G356100,TraesCS2B01G322400,TraesCS7A01G189500LC,TraesCS3B01G205400,TraesCS6A01G276700LC,TraesCS7D01G038700,TraesCS1B01G376700,TraesCS1A01G367200LC,TraesCS6B01G317400,TraesCS2B01G304200,TraesCS2B01G109900,TraesCS1D01G063400,TraesCS7D01G050100LC,TraesCS1B01G235400,TraesCS3B01G203800,TraesCS7D01G050200LC,TraesCS3B01G513700,TraesCS3B01G154200,TraesCS3B01G064500,TraesCS7D01G539600,TraesCS3B01G139800,TraesCS6B01G795000LC,TraesCS1A01G342400,TraesCS3B01G204600,TraesCS3A01G409800,TraesCS1B01G424700,TraesCS3B01G635200LC,TraesCS6B01G276600,TraesCS2D01G055800,TraesCS3B01G179400,TraesCS3B01G578800,TraesCS7A01G141500,TraesCS7B01G181900LC,TraesCS6B01G793900LC,TraesCS2B01G072400LC,TraesCS3A01G351300,TraesCS3B01G235500LC,TraesCS2B01G372400,TraesCS5A01G540100,TraesCS5A01G654400LC,TraesCS1B01G214800,TraesCS1B01G116100LC,TraesCS7D01G037100,TraesCS1B01G055100,TraesCS6A01G422000LC,TraesCS2D01G584000,TraesCS3B01G285600LC,TraesCS2B01G593600,TraesCS1A01G352400LC,TraesCS2B01G321200,TraesCS5A01G363400,TraesCS7A01G742600LC,TraesCS1A01G394100,TraesCS3B01G188300LC,TraesCS3B01G205800LC,TraesCS1A01G342300,TraesCS7A01G103700,TraesCS5B01G479100,TraesCS5A01G011900,TraesCS7A01G212500LC,TraesCS7A01G126600,TraesCS5B01G046800,TraesCS1A01G418400,TraesCS4D01G010000,TraesCS6A01G193800LC,TraesCS1B01G422900LC,TraesCS3B01G061000LC,TraesCS1D01G080300LC,TraesCS5B01G523600,TraesCS1B01G060500,TraesCS7A01G238200LC,TraesCS1A01G222100,TraesCS3B01G437100,TraesCS2A01G053400LC,TraesCS2D01G582900,TraesCS5A01G343000,TraesCS7A01G786300LC,TraesCS3A01G458000,TraesCS2B01G372500,TraesCS2B01G510900LC,TraesCS2A01G051000LC,TraesCS1A01G232600,TraesCS2B01G575000LC,TraesCS6A01G421500,TraesCS1B01G055400,TraesCS3B01G190900LC,TraesCS1D01G073400LC,TraesCS1B01G235300,TraesCS3A01G276900,TraesCS2A01G161400LC,TraesCS5A01G016700LC,TraesCS2D01G565200,TraesCS1D01G342300,TraesCS1B01G213700,TraesCS1B01G424600,TraesCS6B01G288600,TraesCS2D01G018400,TraesCS3B01G205700LC,TraesCS2D01G583700,TraesCS3B01G178100,TraesCS3B01G171300,TraesCS7D01G059000LC,TraesCS7D01G009600,TraesCS7A01G141300LC,TraesCS6A01G246400,TraesCS5B01G476800,TraesCS6B01G428600,TraesCS6D01G107500,TraesCS2B01G586500,TraesCS3B01G188400LC,TraesCS1D01G080200LC,TraesCS7B01G249600LC,TraesCS2B01G195800,TraesCS3B01G178200,TraesCS5B01G555800,TraesCS6A01G187100,TraesCS6A01G421600,TraesCS2B01G324400,TraesCS1A01G248500,TraesCS3B01G856100LC,TraesCS1A01G369000LC,TraesCS1A01G394200LC,TraesCS1D01G067900,TraesCS7D01G035200,TraesCS3B01G071100,TraesCS1B01G118800LC,TraesCS2D01G593800,TraesCSU01G175300LC,TraesCS1B01G122800LC,TraesCS1B01G402600LC,TraesCS2A01G025600,TraesCS3A01G264800,TraesCS7A01G238300LC,TraesCS2A01G048900,TraesCS1B01G232400
GO:0019842	vitamin binding	molecular_function	0.64825	1	3	2058	209	137980	TraesCS6B01G317400,TraesCS1A01G232000,TraesCS6B01G587400LC
GO:0010468	regulation of gene expression	biological_process	0.64864	1	173	2058	11505	137980	TraesCS3B01G048100,TraesCS2D01G038100,TraesCS3B01G173300,TraesCS5A01G716900LC,TraesCS1B01G231500,TraesCS1D01G079000LC,TraesCS3B01G182100LC,TraesCS5D01G553300,TraesCS2B01G304200,TraesCS2B01G109900,TraesCS6B01G024800,TraesCS1B01G235400,TraesCS7D01G050100LC,TraesCS3B01G181500,TraesCS3B01G462500,TraesCS7A01G181100,TraesCS3B01G331200,TraesCS3B01G153700,TraesCS2B01G323500,TraesCS1B01G398700LC,TraesCS2D01G723400LC,TraesCS6B01G450900,TraesCS1B01G424700,TraesCS3B01G635200LC,TraesCS2A01G181900,TraesCS7A01G785700LC,TraesCS7B01G114300,TraesCS4D01G006000,TraesCS1A01G231900,TraesCS1A01G221900,TraesCS5B01G047000,TraesCS2B01G594400,TraesCS1B01G235100,TraesCS7A01G514900,TraesCS2D01G725300LC,TraesCS1B01G235500,TraesCS6A01G542200LC,TraesCS2B01G592700,TraesCS5B01G046100,TraesCS1A01G403500,TraesCS1A01G251800,TraesCS7A01G436200,TraesCS2B01G078500LC,TraesCS5A01G687200LC,TraesCS4B01G013500,TraesCS2B01G511500LC,TraesCS3D01G445500,TraesCS6A01G276700LC,TraesCS5A01G362100,TraesCS2B01G083400LC,TraesCS1D01G073300LC,TraesCS7D01G045400,TraesCS2D01G725400LC,TraesCS6B01G387400,TraesCS5D01G032300,TraesCS5A01G253000,TraesCS2B01G073700,TraesCS2B01G074000LC,TraesCS3B01G141300,TraesCS5B01G477800,TraesCS1B01G394800LC,TraesCS6B01G069200,TraesCS1B01G227200,TraesCS1A01G262400,TraesCS2B01G878700LC,TraesCS7A01G743800LC,TraesCS3A01G606100LC,TraesCS5B01G252400LC,TraesCS1B01G424100,TraesCS2A01G170700,TraesCS2B01G591500,TraesCS1B01G218200,TraesCS2B01G067400,TraesCS2B01G299000,TraesCS1A01G417800,TraesCS1B01G059000,TraesCS2A01G057700,TraesCS2B01G198500,TraesCS3A01G068300,TraesCS1B01G119200LC,TraesCS7A01G164500LC,TraesCS3B01G185000LC,TraesCS2D01G016500LC,TraesCS4D01G338200LC,TraesCS3B01G437900,TraesCS1B01G060300,TraesCS1A01G231700,TraesCS7A01G143000,TraesCS1A01G223400,TraesCS7D01G734400LC,TraesCS2B01G500400LC,TraesCS1A01G588300LC,TraesCS1B01G079400,TraesCS1B01G059700,TraesCS7A01G316600,TraesCS1A01G365300LC,TraesCS7D01G038600,TraesCS3B01G639600LC,TraesCS3B01G176200,TraesCS1A01G394200LC,TraesCS1A01G248500,TraesCS1A01G222200,TraesCS3B01G178200,TraesCS6B01G583300LC,TraesCS3B01G439600,TraesCS2B01G052300,TraesCS2B01G193400,TraesCS5D01G650300LC,TraesCS2B01G300500,TraesCS1B01G430200LC,TraesCS2B01G073000LC,TraesCS7A01G202100LC,TraesCS2A01G659800LC,TraesCS3B01G071100,TraesCS7A01G152400,TraesCS7A01G197000LC,TraesCS2A01G182700,TraesCS1A01G395600,TraesCS3B01G178100,TraesCS7A01G152500,TraesCS6B01G318700,TraesCS3B01G124400,TraesCS3B01G241300LC,TraesCS6A01G274500LC,TraesCS2A01G058100LC,TraesCS7D01G046700LC,TraesCS1A01G266300,TraesCS7A01G183900,TraesCS2B01G195800,TraesCS3B01G171300,TraesCS7B01G338000LC,TraesCS6B01G025300,TraesCS1B01G122700LC,TraesCS1B01G343500,TraesCS3B01G155300,TraesCS3B01G220400,TraesCS1A01G412000LC,TraesCS1A01G222100,TraesCS3B01G438900,TraesCS3B01G437100,TraesCS3B01G460900,TraesCS1B01G235300,TraesCS1B01G718000LC,TraesCS6A01G288900,TraesCS1B01G125200LC,TraesCS6A01G229500,TraesCS3B01G135300,TraesCS1B01G378100,TraesCS1A01G370300LC,TraesCS2A01G166900,TraesCS1B01G048800,TraesCS2B01G101000LC,TraesCS5A01G363400,TraesCS7B01G400300,TraesCS6A01G457800LC,TraesCS5B01G689000LC,TraesCS1B01G055100,TraesCS1A01G221600,TraesCS3B01G138600,TraesCS1A01G231200,TraesCS3B01G849200LC,TraesCS6A01G422000LC,TraesCS7D01G044200,TraesCS7D01G034600,TraesCS5B01G144400,TraesCS5B01G047200,TraesCS3B01G140700,TraesCSU01G175200LC,TraesCS2B01G253500,TraesCS3B01G138800,TraesCS2B01G320500,TraesCS4B01G351500,TraesCS6B01G423200
GO:0000278	mitotic cell cycle	biological_process	0.64902	1	11	2058	799	137980	TraesCS6B01G318700,TraesCS2D01G725300LC,TraesCS6A01G288900,TraesCS7A01G181100,TraesCS3B01G185000LC,TraesCS3B01G076600LC,TraesCS3B01G285600LC,TraesCS3B01G143400,TraesCS7A01G316600,TraesCS5B01G091300,TraesCS3A01G119200LC
GO:1903047	mitotic cell cycle process	biological_process	0.64902	1	11	2058	799	137980	TraesCS6B01G318700,TraesCS2D01G725300LC,TraesCS6A01G288900,TraesCS3B01G185000LC,TraesCS7A01G181100,TraesCS3B01G076600LC,TraesCS3B01G285600LC,TraesCS7A01G316600,TraesCS3B01G143400,TraesCS5B01G091300,TraesCS3A01G119200LC
GO:0043021	ribonucleoprotein complex binding	molecular_function	0.6491	1	2	2058	144	137980	TraesCS3B01G213800,TraesCS1A01G232800
GO:0019888	protein phosphatase regulator activity	molecular_function	0.6498	1	1	2058	67	137980	TraesCS3B01G140800
GO:0006165	nucleoside diphosphate phosphorylation	biological_process	0.65029	1	4	2058	293	137980	TraesCS7B01G005500,TraesCS1A01G344000,TraesCS1B01G230300,TraesCS2B01G591300
GO:0046939	nucleotide phosphorylation	biological_process	0.65029	1	4	2058	293	137980	TraesCS2B01G591300,TraesCS1B01G230300,TraesCS1A01G344000,TraesCS7B01G005500
GO:0003690	double-stranded DNA binding	molecular_function	0.65036	1	8	2058	580	137980	TraesCS2D01G565200,TraesCS6B01G024800,TraesCS7D01G046700LC,TraesCS6B01G025300,TraesCS2B01G372300,TraesCS1A01G251800,TraesCS2B01G372400,TraesCS3B01G136600
GO:0004719	protein-L-isoaspartate (D-aspartate) O-methyltransferase activity	molecular_function	0.65054	1	2	2058	141	137980	TraesCS6A01G183400,TraesCS5B01G049400
GO:0051240	positive regulation of multicellular organismal process	biological_process	0.65105	1	2	2058	140	137980	TraesCS1B01G116100LC,TraesCS5A01G013000
GO:0051321	meiotic cell cycle	biological_process	0.65165	1	2	2058	144	137980	TraesCS6A01G274500,TraesCS2A01G347600LC
GO:0006783	heme biosynthetic process	biological_process	0.65166	1	4	2058	291	137980	TraesCS7A01G785200LC,TraesCS1D01G067500,TraesCS2B01G103600,TraesCS5B01G538300
GO:0075733	intracellular transport of virus	biological_process	0.65185	1	1	2058	70	137980	TraesCS5A01G362900
GO:1902583	multi-organism intracellular transport	biological_process	0.65185	1	1	2058	70	137980	TraesCS5A01G362900
GO:0009036	Type II site-specific deoxyribonuclease activity	molecular_function	0.65226	1	2	2058	144	137980	TraesCS3A01G458000,TraesCS5B01G687800LC
GO:0015666	restriction endodeoxyribonuclease activity	molecular_function	0.65226	1	2	2058	144	137980	TraesCS3A01G458000,TraesCS5B01G687800LC
GO:0006826	iron ion transport	biological_process	0.6525	1	4	2058	277	137980	TraesCS7A01G183900,TraesCS5B01G450400,TraesCS3A01G265100,TraesCS1B01G227700
GO:0016725	oxidoreductase activity, acting on CH or CH2 groups	molecular_function	0.65258	1	1	2058	62	137980	TraesCS2D01G018300
GO:0009405	pathogenesis	biological_process	0.65343	1	28	2058	1949	137980	TraesCS1D01G063400,TraesCS3B01G137800,TraesCS1B01G227200,TraesCS2B01G320000,TraesCS1D01G063000,TraesCS1A01G395600,TraesCS6B01G585700LC,TraesCS5A01G355900,TraesCS1B01G059400,TraesCS1D01G080100LC,TraesCS5B01G076400LC,TraesCS2D01G553000,TraesCS1A01G596400LC,TraesCS2B01G265300LC,TraesCS2A01G054200LC,TraesCS3B01G218600,TraesCS3B01G639600LC,TraesCS5B01G479900,TraesCS2B01G504600LC,TraesCS6B01G314400,TraesCS1A01G588300LC,TraesCS1B01G344300,TraesCS2D01G550500,TraesCS2B01G324800,TraesCS3A01G264800,TraesCS3B01G136600,TraesCS2B01G300500,TraesCS7A01G198000LC
GO:0006919	activation of cysteine-type endopeptidase activity involved in apoptotic process	biological_process	0.65441	1	1	2058	70	137980	TraesCS3B01G283000LC
GO:0010950	positive regulation of endopeptidase activity	biological_process	0.65441	1	1	2058	70	137980	TraesCS3B01G283000LC
GO:0010952	positive regulation of peptidase activity	biological_process	0.65441	1	1	2058	70	137980	TraesCS3B01G283000LC
GO:0043280	positive regulation of cysteine-type endopeptidase activity involved in apoptotic process	biological_process	0.65441	1	1	2058	70	137980	TraesCS3B01G283000LC
GO:0045862	positive regulation of proteolysis	biological_process	0.65441	1	1	2058	70	137980	TraesCS3B01G283000LC
GO:0097202	activation of cysteine-type endopeptidase activity	biological_process	0.65441	1	1	2058	70	137980	TraesCS3B01G283000LC
GO:2001056	positive regulation of cysteine-type endopeptidase activity	biological_process	0.65441	1	1	2058	70	137980	TraesCS3B01G283000LC
GO:0000372	Group I intron splicing	biological_process	0.65483	1	1	2058	58	137980	TraesCS3A01G504600
GO:0000376	RNA splicing, via transesterification reactions with guanosine as nucleophile	biological_process	0.65483	1	1	2058	58	137980	TraesCS3A01G504600
GO:0009101	glycoprotein biosynthetic process	biological_process	0.65485	1	5	2058	352	137980	TraesCS3B01G193200LC,TraesCS2B01G109800,TraesCS2D01G055800,TraesCS2D01G558800,TraesCS1D01G067400
GO:0015936	coenzyme A metabolic process	biological_process	0.65516	1	1	2058	66	137980	TraesCS7D01G038700
GO:0032270	positive regulation of cellular protein metabolic process	biological_process	0.65557	1	2	2058	149	137980	TraesCS3B01G283000LC,TraesCS3B01G204600
GO:0051247	positive regulation of protein metabolic process	biological_process	0.65557	1	2	2058	149	137980	TraesCS3B01G204600,TraesCS3B01G283000LC
GO:0043934	sporulation	biological_process	0.65567	1	2	2058	140	137980	TraesCS7A01G212500LC,TraesCS3B01G849200LC
GO:0009896	positive regulation of catabolic process	biological_process	0.65619	1	6	2058	465	137980	TraesCS2B01G318200,TraesCS5B01G436300,TraesCS1A01G588300LC,TraesCS4D01G311100,TraesCS5B01G635700LC,TraesCS1B01G425100
GO:0010508	positive regulation of autophagy	biological_process	0.65619	1	6	2058	465	137980	TraesCS1A01G588300LC,TraesCS5B01G436300,TraesCS4D01G311100,TraesCS2B01G318200,TraesCS1B01G425100,TraesCS5B01G635700LC
GO:0031331	positive regulation of cellular catabolic process	biological_process	0.65619	1	6	2058	465	137980	TraesCS1A01G588300LC,TraesCS5B01G436300,TraesCS4D01G311100,TraesCS2B01G318200,TraesCS1B01G425100,TraesCS5B01G635700LC
GO:0016831	carboxy-lyase activity	molecular_function	0.65667	1	8	2058	569	137980	TraesCS3A01G541800LC,TraesCS7A01G785400LC,TraesCS1A01G428400,TraesCS1B01G080700,TraesCS1D01G063400,TraesCS3B01G580300,TraesCS7D01G047300LC,TraesCS5B01G656600LC
GO:0019054	modulation by virus of host process	biological_process	0.65714	1	2	2058	133	137980	TraesCS5A01G502400LC,TraesCS6D01G509900LC
GO:0044068	modulation by symbiont of host cellular process	biological_process	0.65714	1	2	2058	133	137980	TraesCS6D01G509900LC,TraesCS5A01G502400LC
GO:0036094	small molecule binding	molecular_function	0.65728	1	344	2058	20962	137980	TraesCS1D01G067500LC,TraesCS7D01G038700,TraesCS5B01G636500LC,TraesCS1B01G227600,TraesCS2A01G004900,TraesCS3B01G575400,TraesCS1B01G079700LC,TraesCS2B01G069200,TraesCS7D01G052700LC,TraesCS2B01G463200,TraesCS5A01G501700LC,TraesCS5D01G032300,TraesCS7D01G051800LC,TraesCS2A01G226000,TraesCS7D01G045400,TraesCS1B01G020300,TraesCS6A01G225600,TraesCS1B01G235500,TraesCS1A01G407400LC,TraesCS1A01G273600,TraesCS1A01G221000,TraesCS7D01G035300,TraesCS2B01G066700,TraesCS7A01G191900LC,TraesCS3B01G175500,TraesCS3A01G049400,TraesCS5A01G509600LC,TraesCS1B01G227700,TraesCS3B01G435200,TraesCS2B01G302400,TraesCS3B01G368600,TraesCS6B01G587400LC,TraesCS3B01G175300,TraesCS4B01G398200,TraesCS2B01G372400,TraesCS1D01G067200,TraesCS2B01G072400LC,TraesCS3B01G090300LC,TraesCS5B01G420900,TraesCS6B01G318400,TraesCS6B01G069800,TraesCS5A01G539100,TraesCS3B01G179400,TraesCS2D01G055800,TraesCS2B01G486200,TraesCS3B01G234900LC,TraesCS1D01G079000LC,TraesCS1A01G236900,TraesCS6B01G795000LC,TraesCS5D01G553900,TraesCS1B01G020400,TraesCS1B01G021800,TraesCS6B01G449900,TraesCS7B01G112500,TraesCS3B01G203800,TraesCS1B01G235400,TraesCS3D01G080600,TraesCS6B01G319700,TraesCS6B01G317400,TraesCS7A01G785200LC,TraesCS3B01G136600,TraesCS1A01G588300LC,TraesCS3B01G573300,TraesCS3A01G392700LC,TraesCS2D01G582800,TraesCS3B01G175800,TraesCS1B01G344100,TraesCS5A01G249300,TraesCS1A01G226400,TraesCS5B01G538300,TraesCS1B01G402900LC,TraesCS3B01G213800,TraesCS6A01G225200,TraesCS3B01G077000LC,TraesCS3D01G080500,TraesCS2A01G042400,TraesCS3B01G139700,TraesCS3D01G078000LC,TraesCS3A01G606100LC,TraesCS7A01G745200LC,TraesCS2A01G057700,TraesCS3A01G068300,TraesCS2B01G372300,TraesCS2B01G108800,TraesCS6B01G702400LC,TraesCS1A01G227300,TraesCS2B01G074000LC,TraesCS2B01G103600,TraesCS2D01G016600LC,TraesCS5D01G358900,TraesCS1A01G354500LC,TraesCS3A01G273500,TraesCS3A01G264700,TraesCS6B01G193500,TraesCS1D01G067500,TraesCS7A01G238400LC,TraesCS1A01G593800LC,TraesCS7D01G040000,TraesCS7B01G249600LC,TraesCS7A01G183900,TraesCS3D01G540900LC,TraesCS6A01G246300,TraesCS2B01G871400LC,TraesCS3B01G171300,TraesCS1B01G230600,TraesCS2A01G182200,TraesCS4D01G010200,TraesCS7A01G141800,TraesCS7A01G569900,TraesCS5A01G359700,TraesCS3B01G349600,TraesCS1A01G343800,TraesCS3B01G205700LC,TraesCS1A01G395600,TraesCS3B01G576200,TraesCS1A01G410300LC,TraesCS1D01G083800LC,TraesCS2B01G323700,TraesCS2B01G320000,TraesCS1B01G120800LC,TraesCS5A01G537800,TraesCS2D01G565200,TraesCS1D01G464300LC,TraesCS2B01G277400,TraesCS3A01G264800,TraesCS7D01G037700,TraesCS2B01G319500,TraesCS1B01G402600LC,TraesCS1B01G167500,TraesCS3B01G174800,TraesCS2B01G134400,TraesCS1B01G118800LC,TraesCS5B01G479200,TraesCS1B01G217500,TraesCS1D01G067900,TraesCS1B01G203200,TraesCS1B01G049400,TraesCS7D01G036700,TraesCS1B01G204700,TraesCS1B01G019700,TraesCS2B01G069000,TraesCS2D01G534400,TraesCS7A01G151700,TraesCS6A01G228500,TraesCS3B01G142200,TraesCS7D01G044200,TraesCS7A01G142300LC,TraesCS7A01G149200,TraesCS2B01G318400,TraesCS6A01G193800LC,TraesCS7D01G006800,TraesCS1A01G418400,TraesCS1B01G236000,TraesCS5A01G013100,TraesCS2A01G061700,TraesCS1A01G218500,TraesCS5A01G011900,TraesCS7A01G103700,TraesCS5B01G479100,TraesCS1D01G067700,TraesCS3B01G205800LC,TraesCS5A01G716500LC,TraesCS1A01G253200,TraesCS3B01G188500LC,TraesCS7D01G035900,TraesCS6A01G422000LC,TraesCS3D01G079200,TraesCS3B01G242600LC,TraesCS5B01G533200,TraesCS1D01G073400LC,TraesCS6A01G376000,TraesCS1A01G024400,TraesCS2A01G182400,TraesCS1D01G080400LC,TraesCS2A01G166900,TraesCS5B01G476600,TraesCS3B01G437300,TraesCS5D01G448400LC,TraesCS7D01G044100,TraesCS3B01G155300,TraesCS6A01G360800LC,TraesCS3B01G573700,TraesCS7B01G005200,TraesCS5D01G359000,TraesCS5A01G004200,TraesCS2A01G029800,TraesCS5D01G052800,TraesCS3B01G154100,TraesCS1D01G067800,TraesCS2D01G595000,TraesCS6B01G181300,TraesCS3B01G205400,TraesCS5B01G479900,TraesCS5B01G475400,TraesCS1A01G252200,TraesCS6A01G185600,TraesCS2B01G110500,TraesCS2A01G038100,TraesCS1D01G079100LC,TraesCS1B01G644000LC,TraesCS2B01G083400LC,TraesCS1D01G073300LC,TraesCS3B01G136800,TraesCS6A01G577100LC,TraesCS1B01G210000,TraesCS7B01G182600,TraesCS4D01G006000,TraesCS1B01G120400LC,TraesCS2D01G582700,TraesCS2A01G152700,TraesCS3A01G351300,TraesCS7A01G127100,TraesCS6D01G067400,TraesCS1A01G417000,TraesCS3B01G208800LC,TraesCS2A01G181900,TraesCS2B01G121500,TraesCS7A01G150600,TraesCS5B01G690500LC,TraesCS1A01G376600,TraesCS2B01G326100,TraesCS5A01G716900LC,TraesCS7D01G050200LC,TraesCS3B01G576400,TraesCS7D01G039000,TraesCS7D01G050100LC,TraesCS2B01G304200,TraesCS1B01G021500,TraesCS1A01G412100LC,TraesCS2B01G110800,TraesCS1D01G014600LC,TraesCS7A01G156800,TraesCS7A01G190000LC,TraesCS7B01G123900,TraesCS7A01G316600,TraesCS5B01G450400,TraesCS6B01G449600,TraesCS1B01G445300,TraesCS1B01G020500,TraesCS1B01G119200LC,TraesCS1A01G236600,TraesCS6B01G025400,TraesCS2D01G538400,TraesCS1A01G416200,TraesCS2B01G320800,TraesCS1B01G229400,TraesCS5A01G467500,TraesCS5B01G076500LC,TraesCS4B01G033800,TraesCS1B01G122600LC,TraesCS1B01G071700LC,TraesCS1A01G275400,TraesCS7B01G085100,TraesCS1B01G424100,TraesCS2D01G018300,TraesCS6A01G360700LC,TraesCS3A01G520600,TraesCS7B01G005400,TraesCS3B01G141300,TraesCS6B01G318500,TraesCS3A01G272900,TraesCS5A01G654300LC,TraesCS5B01G138700,TraesCS2B01G073700,TraesCS5D01G359900,TraesCS7D01G023000LC,TraesCS5B01G477800,TraesCS6D01G395700,TraesCS3B01G214600,TraesCS7A01G127200,TraesCS1D01G080200LC,TraesCS1B01G235600,TraesCS5D01G358100,TraesCS7D01G006700,TraesCS6D01G107500,TraesCS3B01G207200LC,TraesCS3B01G054700,TraesCS5B01G476800,TraesCS3B01G313400LC,TraesCS2A01G170600,TraesCS2A01G182800,TraesCS3B01G860000LC,TraesCS3A01G119200LC,TraesCS1B01G118600LC,TraesCS1A01G394600LC,TraesCS6B01G288600,TraesCS5B01G534900,TraesCS3B01G141500,TraesCS1A01G232000,TraesCS1D01G342300,TraesCS7B01G181500LC,TraesCS5D01G359300,TraesCS3B01G141700,TraesCS5D01G358200,TraesCS1B01G122800LC,TraesCS2D01G593800,TraesCS5A01G537700,TraesCS1B01G081700,TraesCS7D01G034800,TraesCS7A01G151000,TraesCS1A01G248500,TraesCS1A01G222200,TraesCS5A01G339800LC,TraesCS1D01G236900,TraesCS2B01G322300,TraesCS1A01G230600,TraesCS7D01G047300LC,TraesCS3B01G178200,TraesCS2A01G059200,TraesCS1B01G059900,TraesCS7A01G238200LC,TraesCS5B01G523600,TraesCS5B01G134600,TraesCS1B01G437900LC,TraesCS7D01G506300,TraesCS6A01G222000,TraesCS1A01G234700,TraesCS7D01G040700,TraesCS3D01G077600,TraesCS1A01G344300,TraesCS1A01G344100,TraesCS7A01G426500,TraesCS2B01G320500,TraesCS7A01G126600,TraesCS1A01G232800,TraesCS2D01G550900,TraesCS6D01G128900LC,TraesCS5A01G363400,TraesCS1B01G279100,TraesCS2B01G593600,TraesCS1B01G235300,TraesCS2A01G155500,TraesCS2B01G103500,TraesCS1D01G341600,TraesCS5B01G088100LC,TraesCS3B01G255500,TraesCS1A01G497900LC,TraesCS2A01G057600LC,TraesCS7A01G209300LC,TraesCS1D01G064200,TraesCS1A01G222100,TraesCS1B01G376800,TraesCS1B01G424400,TraesCS1A01G235200
GO:0009507	chloroplast	cellular_component	0.65751	1	2	2058	156	137980	TraesCS7A01G205000LC,TraesCS7D01G034700
GO:0009536	plastid	cellular_component	0.65751	1	2	2058	156	137980	TraesCS7D01G034700,TraesCS7A01G205000LC
GO:0051338	regulation of transferase activity	biological_process	0.65796	1	2	2058	151	137980	TraesCS3B01G285600LC,TraesCS3B01G204600
GO:0000166	nucleotide binding	molecular_function	0.65828	1	338	2058	20581	137980	TraesCS2B01G871400LC,TraesCS6A01G246300,TraesCS3B01G171300,TraesCS1B01G230600,TraesCS7A01G238400LC,TraesCS1A01G593800LC,TraesCS7D01G040000,TraesCS7B01G249600LC,TraesCS1D01G067500,TraesCS7A01G183900,TraesCS3D01G540900LC,TraesCS1B01G120800LC,TraesCS2B01G320000,TraesCS2B01G323700,TraesCS5A01G537800,TraesCS2D01G565200,TraesCS5A01G359700,TraesCS3B01G349600,TraesCS1A01G343800,TraesCS3B01G205700LC,TraesCS2A01G182200,TraesCS4D01G010200,TraesCS7A01G141800,TraesCS7A01G569900,TraesCS1A01G410300LC,TraesCS3B01G576200,TraesCS1D01G083800LC,TraesCS1A01G395600,TraesCS3B01G174800,TraesCS5B01G479200,TraesCS2B01G134400,TraesCS1B01G118800LC,TraesCS7D01G037700,TraesCS3A01G264800,TraesCS1D01G464300LC,TraesCS2B01G277400,TraesCS1B01G402600LC,TraesCS1B01G167500,TraesCS2B01G319500,TraesCS1B01G049400,TraesCS7D01G036700,TraesCS1B01G204700,TraesCS2B01G069000,TraesCS1B01G019700,TraesCS1B01G203200,TraesCS1B01G217500,TraesCS1D01G067900,TraesCS6A01G193800LC,TraesCS7D01G006800,TraesCS2B01G318400,TraesCS2A01G061700,TraesCS1A01G218500,TraesCS1B01G236000,TraesCS5A01G013100,TraesCS2D01G534400,TraesCS6A01G228500,TraesCS7A01G151700,TraesCS7D01G044200,TraesCS7A01G149200,TraesCS7A01G142300LC,TraesCS3B01G142200,TraesCS6A01G422000LC,TraesCS7D01G035900,TraesCS3B01G188500LC,TraesCS3D01G079200,TraesCS5B01G533200,TraesCS3B01G242600LC,TraesCS5A01G716500LC,TraesCS7A01G103700,TraesCS5B01G479100,TraesCS3B01G205800LC,TraesCS1D01G067700,TraesCS1A01G253200,TraesCS2A01G166900,TraesCS5B01G476600,TraesCS1D01G080400LC,TraesCS3B01G437300,TraesCS6A01G376000,TraesCS1D01G073400LC,TraesCS2A01G182400,TraesCS1A01G024400,TraesCS3B01G154100,TraesCS5D01G052800,TraesCS1D01G067800,TraesCS5D01G359000,TraesCS7B01G005200,TraesCS3B01G573700,TraesCS5D01G448400LC,TraesCS7D01G044100,TraesCS6A01G360800LC,TraesCS3B01G155300,TraesCS5A01G004200,TraesCS2A01G029800,TraesCS5D01G032300,TraesCS2B01G463200,TraesCS5A01G501700LC,TraesCS7D01G051800LC,TraesCS2A01G226000,TraesCS7D01G045400,TraesCS2A01G004900,TraesCS1D01G067500LC,TraesCS7D01G038700,TraesCS1B01G227600,TraesCS5B01G636500LC,TraesCS1B01G079700LC,TraesCS2B01G069200,TraesCS7D01G052700LC,TraesCS3B01G575400,TraesCS3B01G175500,TraesCS5A01G509600LC,TraesCS3A01G049400,TraesCS1B01G227700,TraesCS7A01G191900LC,TraesCS3B01G368600,TraesCS3B01G435200,TraesCS1B01G020300,TraesCS1B01G235500,TraesCS6A01G225600,TraesCS1A01G407400LC,TraesCS7D01G035300,TraesCS2B01G066700,TraesCS1A01G221000,TraesCS1A01G273600,TraesCS6B01G069800,TraesCS2D01G055800,TraesCS5A01G539100,TraesCS3B01G179400,TraesCS6B01G318400,TraesCS2B01G486200,TraesCS4B01G398200,TraesCS2B01G372400,TraesCS1D01G067200,TraesCS2B01G072400LC,TraesCS3B01G175300,TraesCS3B01G090300LC,TraesCS5B01G420900,TraesCS3B01G203800,TraesCS7B01G112500,TraesCS6B01G449900,TraesCS1B01G235400,TraesCS3D01G080600,TraesCS6B01G319700,TraesCS1A01G236900,TraesCS6B01G795000LC,TraesCS1D01G079000LC,TraesCS3B01G234900LC,TraesCS1B01G021800,TraesCS1B01G020400,TraesCS5D01G553900,TraesCS3A01G392700LC,TraesCS2D01G582800,TraesCS3B01G573300,TraesCS3B01G136600,TraesCS7A01G785200LC,TraesCS1A01G588300LC,TraesCS6A01G225200,TraesCS3B01G077000LC,TraesCS3D01G080500,TraesCS3B01G213800,TraesCS3D01G078000LC,TraesCS2A01G042400,TraesCS3B01G139700,TraesCS5A01G249300,TraesCS1A01G226400,TraesCS3B01G175800,TraesCS1B01G344100,TraesCS1B01G402900LC,TraesCS5B01G538300,TraesCS3A01G068300,TraesCS2B01G372300,TraesCS2A01G057700,TraesCS2B01G108800,TraesCS3A01G606100LC,TraesCS7A01G745200LC,TraesCS3A01G273500,TraesCS5D01G358900,TraesCS1A01G354500LC,TraesCS3A01G264700,TraesCS2D01G016600LC,TraesCS2B01G103600,TraesCS6B01G193500,TraesCS6B01G702400LC,TraesCS1A01G227300,TraesCS2B01G074000LC,TraesCS3B01G313400LC,TraesCS2A01G170600,TraesCS2A01G182800,TraesCS3B01G860000LC,TraesCS3A01G119200LC,TraesCS1D01G080200LC,TraesCS7A01G127200,TraesCS7D01G006700,TraesCS6D01G107500,TraesCS3B01G054700,TraesCS3B01G207200LC,TraesCS5B01G476800,TraesCS1B01G235600,TraesCS5D01G358100,TraesCS5B01G534900,TraesCS7B01G181500LC,TraesCS1A01G232000,TraesCS3B01G141500,TraesCS1D01G342300,TraesCS1B01G118600LC,TraesCS6B01G288600,TraesCS1A01G394600LC,TraesCS5A01G537700,TraesCS1B01G122800LC,TraesCS7A01G151000,TraesCS7D01G034800,TraesCS1B01G081700,TraesCS3B01G141700,TraesCS5D01G359300,TraesCS5D01G358200,TraesCS7D01G047300LC,TraesCS1A01G230600,TraesCS2B01G322300,TraesCS3B01G178200,TraesCS1A01G248500,TraesCS1A01G222200,TraesCS5A01G339800LC,TraesCS1D01G236900,TraesCS3D01G077600,TraesCS7D01G040700,TraesCS1A01G234700,TraesCS1A01G344100,TraesCS7A01G426500,TraesCS7A01G126600,TraesCS1A01G232800,TraesCS2D01G550900,TraesCS2B01G320500,TraesCS1A01G344300,TraesCS7A01G238200LC,TraesCS5B01G523600,TraesCS2A01G059200,TraesCS1B01G059900,TraesCS7D01G506300,TraesCS6A01G222000,TraesCS5B01G134600,TraesCS1B01G437900LC,TraesCS2B01G593600,TraesCS6D01G128900LC,TraesCS1B01G279100,TraesCS5A01G363400,TraesCS3B01G255500,TraesCS1A01G497900LC,TraesCS5B01G088100LC,TraesCS7A01G209300LC,TraesCS2A01G057600LC,TraesCS2A01G155500,TraesCS2B01G103500,TraesCS1B01G235300,TraesCS1D01G341600,TraesCS1A01G222100,TraesCS1A01G235200,TraesCS1B01G376800,TraesCS1B01G424400,TraesCS1D01G064200,TraesCS2A01G038100,TraesCS2B01G110500,TraesCS1A01G252200,TraesCS6A01G185600,TraesCS3B01G136800,TraesCS1D01G073300LC,TraesCS1D01G079100LC,TraesCS2B01G083400LC,TraesCS1B01G644000LC,TraesCS6B01G181300,TraesCS3B01G205400,TraesCS2D01G595000,TraesCS5B01G479900,TraesCS5B01G475400,TraesCS1B01G120400LC,TraesCS2D01G582700,TraesCS1B01G210000,TraesCS6A01G577100LC,TraesCS7B01G182600,TraesCS4D01G006000,TraesCS3B01G208800LC,TraesCS2A01G181900,TraesCS7A01G150600,TraesCS2B01G121500,TraesCS5B01G690500LC,TraesCS1A01G376600,TraesCS3A01G351300,TraesCS7A01G127100,TraesCS2A01G152700,TraesCS1A01G417000,TraesCS6D01G067400,TraesCS7D01G039000,TraesCS7D01G050100LC,TraesCS7D01G050200LC,TraesCS3B01G576400,TraesCS1B01G021500,TraesCS2B01G304200,TraesCS2B01G326100,TraesCS5A01G716900LC,TraesCS7B01G123900,TraesCS7A01G190000LC,TraesCS7A01G316600,TraesCS1A01G412100LC,TraesCS2B01G110800,TraesCS1D01G014600LC,TraesCS7A01G156800,TraesCS6B01G025400,TraesCS2B01G320800,TraesCS2D01G538400,TraesCS1A01G416200,TraesCS1B01G445300,TraesCS5B01G450400,TraesCS6B01G449600,TraesCS1A01G236600,TraesCS1B01G020500,TraesCS1B01G119200LC,TraesCS1B01G122600LC,TraesCS1B01G071700LC,TraesCS1A01G275400,TraesCS7B01G085100,TraesCS4B01G033800,TraesCS1B01G424100,TraesCS2D01G018300,TraesCS6A01G360700LC,TraesCS5A01G467500,TraesCS1B01G229400,TraesCS5B01G076500LC,TraesCS5B01G477800,TraesCS3B01G214600,TraesCS6D01G395700,TraesCS7D01G023000LC,TraesCS5D01G359900,TraesCS7B01G005400,TraesCS3B01G141300,TraesCS3A01G520600,TraesCS5B01G138700,TraesCS5A01G654300LC,TraesCS2B01G073700,TraesCS6B01G318500,TraesCS3A01G272900
GO:1901265	nucleoside phosphate binding	molecular_function	0.65828	1	338	2058	20581	137980	TraesCS2B01G593600,TraesCS1B01G279100,TraesCS5A01G363400,TraesCS6D01G128900LC,TraesCS7A01G426500,TraesCS2B01G320500,TraesCS7A01G126600,TraesCS1A01G232800,TraesCS2D01G550900,TraesCS1A01G344100,TraesCS1A01G344300,TraesCS7D01G040700,TraesCS3D01G077600,TraesCS1A01G234700,TraesCS6A01G222000,TraesCS7D01G506300,TraesCS1B01G437900LC,TraesCS5B01G134600,TraesCS5B01G523600,TraesCS7A01G238200LC,TraesCS2A01G059200,TraesCS1B01G059900,TraesCS1B01G424400,TraesCS1B01G376800,TraesCS1A01G235200,TraesCS1A01G222100,TraesCS1D01G064200,TraesCS7A01G209300LC,TraesCS2A01G057600LC,TraesCS1A01G497900LC,TraesCS3B01G255500,TraesCS5B01G088100LC,TraesCS1D01G341600,TraesCS2B01G103500,TraesCS2A01G155500,TraesCS1B01G235300,TraesCS7B01G181500LC,TraesCS1D01G342300,TraesCS3B01G141500,TraesCS1A01G232000,TraesCS5B01G534900,TraesCS6B01G288600,TraesCS1A01G394600LC,TraesCS1B01G118600LC,TraesCS3A01G119200LC,TraesCS3B01G860000LC,TraesCS2A01G182800,TraesCS3B01G313400LC,TraesCS2A01G170600,TraesCS3B01G054700,TraesCS5B01G476800,TraesCS3B01G207200LC,TraesCS7D01G006700,TraesCS6D01G107500,TraesCS5D01G358100,TraesCS1B01G235600,TraesCS1D01G080200LC,TraesCS7A01G127200,TraesCS3B01G178200,TraesCS7D01G047300LC,TraesCS2B01G322300,TraesCS1A01G230600,TraesCS1D01G236900,TraesCS5A01G339800LC,TraesCS1A01G222200,TraesCS1A01G248500,TraesCS7A01G151000,TraesCS7D01G034800,TraesCS1B01G081700,TraesCS5A01G537700,TraesCS1B01G122800LC,TraesCS5D01G358200,TraesCS3B01G141700,TraesCS5D01G359300,TraesCS2B01G320800,TraesCS1A01G416200,TraesCS2D01G538400,TraesCS6B01G025400,TraesCS1A01G236600,TraesCS1B01G020500,TraesCS1B01G119200LC,TraesCS1B01G445300,TraesCS6B01G449600,TraesCS5B01G450400,TraesCS7A01G316600,TraesCS7B01G123900,TraesCS7A01G190000LC,TraesCS7A01G156800,TraesCS1D01G014600LC,TraesCS2B01G110800,TraesCS1A01G412100LC,TraesCS3B01G214600,TraesCS6D01G395700,TraesCS5B01G477800,TraesCS5D01G359900,TraesCS7D01G023000LC,TraesCS2B01G073700,TraesCS5A01G654300LC,TraesCS5B01G138700,TraesCS3A01G272900,TraesCS6B01G318500,TraesCS3B01G141300,TraesCS7B01G005400,TraesCS3A01G520600,TraesCS2D01G018300,TraesCS6A01G360700LC,TraesCS1B01G424100,TraesCS1A01G275400,TraesCS7B01G085100,TraesCS1B01G071700LC,TraesCS1B01G122600LC,TraesCS4B01G033800,TraesCS5B01G076500LC,TraesCS5A01G467500,TraesCS1B01G229400,TraesCS2D01G582700,TraesCS1B01G120400LC,TraesCS4D01G006000,TraesCS7B01G182600,TraesCS6A01G577100LC,TraesCS1B01G210000,TraesCS3B01G136800,TraesCS1D01G073300LC,TraesCS2B01G083400LC,TraesCS1B01G644000LC,TraesCS1D01G079100LC,TraesCS2B01G110500,TraesCS2A01G038100,TraesCS6A01G185600,TraesCS1A01G252200,TraesCS5B01G475400,TraesCS5B01G479900,TraesCS3B01G205400,TraesCS6B01G181300,TraesCS2D01G595000,TraesCS1B01G021500,TraesCS2B01G304200,TraesCS7D01G050100LC,TraesCS7D01G039000,TraesCS3B01G576400,TraesCS7D01G050200LC,TraesCS5A01G716900LC,TraesCS2B01G326100,TraesCS1A01G376600,TraesCS5B01G690500LC,TraesCS2B01G121500,TraesCS7A01G150600,TraesCS2A01G181900,TraesCS3B01G208800LC,TraesCS1A01G417000,TraesCS6D01G067400,TraesCS7A01G127100,TraesCS3A01G351300,TraesCS2A01G152700,TraesCS5B01G533200,TraesCS3B01G242600LC,TraesCS3D01G079200,TraesCS7D01G035900,TraesCS6A01G422000LC,TraesCS3B01G188500LC,TraesCS1A01G253200,TraesCS5A01G716500LC,TraesCS3B01G205800LC,TraesCS1D01G067700,TraesCS7A01G103700,TraesCS5B01G479100,TraesCS2A01G061700,TraesCS1A01G218500,TraesCS5A01G013100,TraesCS1B01G236000,TraesCS7D01G006800,TraesCS6A01G193800LC,TraesCS2B01G318400,TraesCS7A01G142300LC,TraesCS7A01G149200,TraesCS7D01G044200,TraesCS3B01G142200,TraesCS7A01G151700,TraesCS6A01G228500,TraesCS2D01G534400,TraesCS1D01G067800,TraesCS3B01G154100,TraesCS5D01G052800,TraesCS2A01G029800,TraesCS5A01G004200,TraesCS7B01G005200,TraesCS5D01G359000,TraesCS3B01G573700,TraesCS7D01G044100,TraesCS3B01G155300,TraesCS6A01G360800LC,TraesCS5D01G448400LC,TraesCS3B01G437300,TraesCS5B01G476600,TraesCS2A01G166900,TraesCS1D01G080400LC,TraesCS2A01G182400,TraesCS1A01G024400,TraesCS6A01G376000,TraesCS1D01G073400LC,TraesCS2D01G565200,TraesCS5A01G537800,TraesCS1B01G120800LC,TraesCS2B01G323700,TraesCS2B01G320000,TraesCS3B01G576200,TraesCS1D01G083800LC,TraesCS1A01G410300LC,TraesCS1A01G395600,TraesCS3B01G205700LC,TraesCS3B01G349600,TraesCS1A01G343800,TraesCS5A01G359700,TraesCS7A01G569900,TraesCS7A01G141800,TraesCS2A01G182200,TraesCS4D01G010200,TraesCS1B01G230600,TraesCS3B01G171300,TraesCS2B01G871400LC,TraesCS6A01G246300,TraesCS3D01G540900LC,TraesCS7A01G183900,TraesCS7B01G249600LC,TraesCS7D01G040000,TraesCS7A01G238400LC,TraesCS1A01G593800LC,TraesCS1D01G067500,TraesCS2B01G069000,TraesCS1B01G019700,TraesCS1B01G204700,TraesCS1B01G049400,TraesCS7D01G036700,TraesCS1B01G203200,TraesCS1D01G067900,TraesCS1B01G217500,TraesCS5B01G479200,TraesCS2B01G134400,TraesCS1B01G118800LC,TraesCS3B01G174800,TraesCS1B01G167500,TraesCS1B01G402600LC,TraesCS2B01G319500,TraesCS7D01G037700,TraesCS3A01G264800,TraesCS2B01G277400,TraesCS1D01G464300LC,TraesCS3D01G078000LC,TraesCS3B01G139700,TraesCS2A01G042400,TraesCS3D01G080500,TraesCS6A01G225200,TraesCS3B01G077000LC,TraesCS3B01G213800,TraesCS1B01G402900LC,TraesCS5B01G538300,TraesCS1A01G226400,TraesCS5A01G249300,TraesCS1B01G344100,TraesCS3B01G175800,TraesCS2D01G582800,TraesCS3A01G392700LC,TraesCS3B01G573300,TraesCS1A01G588300LC,TraesCS3B01G136600,TraesCS7A01G785200LC,TraesCS6B01G193500,TraesCS3A01G264700,TraesCS3A01G273500,TraesCS5D01G358900,TraesCS1A01G354500LC,TraesCS2B01G103600,TraesCS2D01G016600LC,TraesCS2B01G074000LC,TraesCS1A01G227300,TraesCS6B01G702400LC,TraesCS2B01G108800,TraesCS3A01G068300,TraesCS2B01G372300,TraesCS2A01G057700,TraesCS7A01G745200LC,TraesCS3A01G606100LC,TraesCS3B01G368600,TraesCS3B01G435200,TraesCS1B01G227700,TraesCS5A01G509600LC,TraesCS3A01G049400,TraesCS3B01G175500,TraesCS7A01G191900LC,TraesCS7D01G035300,TraesCS2B01G066700,TraesCS1A01G221000,TraesCS1A01G273600,TraesCS1A01G407400LC,TraesCS6A01G225600,TraesCS1B01G235500,TraesCS1B01G020300,TraesCS7D01G045400,TraesCS2A01G226000,TraesCS7D01G051800LC,TraesCS5D01G032300,TraesCS2B01G463200,TraesCS5A01G501700LC,TraesCS2B01G069200,TraesCS7D01G052700LC,TraesCS1B01G079700LC,TraesCS3B01G575400,TraesCS2A01G004900,TraesCS5B01G636500LC,TraesCS1B01G227600,TraesCS1D01G067500LC,TraesCS7D01G038700,TraesCS6B01G319700,TraesCS3D01G080600,TraesCS1B01G235400,TraesCS7B01G112500,TraesCS6B01G449900,TraesCS3B01G203800,TraesCS1B01G021800,TraesCS1B01G020400,TraesCS5D01G553900,TraesCS6B01G795000LC,TraesCS1A01G236900,TraesCS3B01G234900LC,TraesCS1D01G079000LC,TraesCS2B01G486200,TraesCS5A01G539100,TraesCS2D01G055800,TraesCS3B01G179400,TraesCS6B01G069800,TraesCS6B01G318400,TraesCS5B01G420900,TraesCS3B01G090300LC,TraesCS2B01G072400LC,TraesCS4B01G398200,TraesCS2B01G372400,TraesCS1D01G067200,TraesCS3B01G175300
GO:0031638	zymogen activation	biological_process	0.65883	1	1	2058	71	137980	TraesCS3B01G283000LC
GO:0005381	iron ion transmembrane transporter activity	molecular_function	0.65888	1	4	2058	279	137980	TraesCS7A01G183900,TraesCS5B01G450400,TraesCS1B01G227700,TraesCS3A01G265100
GO:0046914	transition metal ion binding	molecular_function	0.65955	1	239	2058	16339	137980	TraesCS3D01G539600LC,TraesCS7D01G543100,TraesCS7B01G084200,TraesCS1A01G253000,TraesCS7D01G543300,TraesCS1A01G225700,TraesCS1A01G231800,TraesCS1A01G221900,TraesCS5B01G047000,TraesCS2A01G156000,TraesCS2A01G501100,TraesCS1B01G235100,TraesCS5A01G497600LC,TraesCS1A01G237200,TraesCS2B01G076100LC,TraesCS2B01G500800LC,TraesCS3B01G285500LC,TraesCS1B01G424800,TraesCS2A01G182200LC,TraesCS2B01G833300LC,TraesCS3B01G638200LC,TraesCS2B01G193500,TraesCS3B01G185500LC,TraesCS2B01G078500LC,TraesCS2B01G069200,TraesCS2B01G057100,TraesCS1A01G499100LC,TraesCS3D01G446700,TraesCS3B01G134100,TraesCS3B01G212700,TraesCS7B01G112500,TraesCS2A01G161100LC,TraesCS5D01G556200,TraesCS7A01G201000LC,TraesCS2B01G069400,TraesCS2D01G038100,TraesCS7B01G777500LC,TraesCS6B01G586400LC,TraesCS3B01G182100LC,TraesCS1D01G079000LC,TraesCS1A01G367300LC,TraesCS5A01G361700,TraesCS3A01G456600,TraesCS6B01G276600,TraesCS1A01G412800LC,TraesCS3B01G638100LC,TraesCS2D01G553000,TraesCS3B01G095000,TraesCS7A01G785700LC,TraesCS2B01G510300LC,TraesCS1A01G225900,TraesCS3B01G462500,TraesCS2B01G708100LC,TraesCS7A01G236900LC,TraesCS6B01G060400LC,TraesCS3B01G153700,TraesCS3B01G182400LC,TraesCS5B01G741000LC,TraesCS6B01G319500,TraesCS2A01G178500,TraesCS1B01G428100LC,TraesCS3A01G062100,TraesCS6B01G644700LC,TraesCS1A01G231700,TraesCS6A01G421700LC,TraesCS3B01G213800,TraesCS2A01G004700LC,TraesCS3A01G457900,TraesCS1B01G425100,TraesCS1A01G368400LC,TraesCS1B01G536900LC,TraesCS3B01G185000LC,TraesCS5A01G538700,TraesCS2B01G507800LC,TraesCS2B01G505700LC,TraesCS2B01G073200,TraesCS2B01G321600,TraesCS2B01G476700,TraesCS1B01G229600,TraesCS1B01G314600,TraesCS3B01G179500,TraesCS7B01G082800,TraesCS1D01G066700,TraesCS2B01G323600,TraesCS7D01G038600,TraesCS5A01G369700LC,TraesCS7B01G433700,TraesCS3B01G054000,TraesCS1A01G367000LC,TraesCS2A01G177100,TraesCS5B01G629000LC,TraesCS3B01G054400,TraesCS7A01G425000,TraesCS2B01G074000LC,TraesCS6A01G227300,TraesCS1A01G225800,TraesCS1A01G295900,TraesCS1A01G507200LC,TraesCS2B01G076800LC,TraesCS7B01G112200,TraesCS3B01G141300,TraesCS7A01G152800,TraesCS7D01G045700LC,TraesCS2B01G108800,TraesCS7D01G036600,TraesCS4D01G005500,TraesCS3B01G160800LC,TraesCS2A01G052600LC,TraesCS2B01G198500,TraesCS7A01G094100LC,TraesCS5A01G012600,TraesCS2D01G557400,TraesCS6B01G319100,TraesCS1A01G262400,TraesCS1B01G117800LC,TraesCS3B01G464300,TraesCS3B01G638700LC,TraesCS3B01G054200,TraesCS2B01G469500,TraesCS6A01G226500,TraesCS6B01G265600LC,TraesCS5A01G494000LC,TraesCS1B01G123800LC,TraesCS2A01G161400LC,TraesCS5B01G432200,TraesCS1B01G424600,TraesCS2B01G076000LC,TraesCS6B01G449800,TraesCS3B01G178400,TraesCS1D01G076100LC,TraesCS1A01G391800LC,TraesCS7D01G045300LC,TraesCS1B01G537600LC,TraesCS3B01G178100,TraesCS1D01G078900LC,TraesCS2A01G156800,TraesCS3B01G171300,TraesCS3B01G141900,TraesCS3B01G152500,TraesCS1A01G559200LC,TraesCS3B01G205400LC,TraesCS3B01G173600,TraesCS5B01G489100,TraesCS7A01G191400LC,TraesCS3B01G462600,TraesCS2B01G594500,TraesCS2D01G550500,TraesCS2B01G586500,TraesCS3B01G207200LC,TraesCS2A01G054100LC,TraesCS1B01G719500LC,TraesCS2B01G195800,TraesCS3B01G849800LC,TraesCS2A01G059400,TraesCS5B01G555800,TraesCS5B01G656600LC,TraesCS3A01G062200,TraesCS2B01G052300,TraesCS2A01G439800LC,TraesCS1A01G358800LC,TraesCS1D01G076700LC,TraesCS1D01G296100,TraesCS1A01G248500,TraesCS1A01G369000LC,TraesCS4B01G042800LC,TraesCS1B01G118800LC,TraesCS2B01G717500LC,TraesCS7B01G240300LC,TraesCS5D01G358200,TraesCS1B01G643500LC,TraesCS2D01G723500LC,TraesCS2A01G498900,TraesCS3B01G136700,TraesCS1A01G273700,TraesCS1A01G221600,TraesCS2A01G156600,TraesCS2B01G370700,TraesCS7A01G154800,TraesCS3B01G138600,TraesCS5B01G533200,TraesCS5A01G376900LC,TraesCS2A01G160700LC,TraesCS1B01G649400LC,TraesCS2B01G321200,TraesCS7A01G154000,TraesCS6A01G457800LC,TraesCS5A01G502500LC,TraesCS2A01G054700LC,TraesCSU01G175200LC,TraesCS2A01G367800,TraesCS7B01G358800LC,TraesCS3D01G079000,TraesCS3B01G138800,TraesCS1B01G644500LC,TraesCS7B01G112300,TraesCS6B01G423200,TraesCS3B01G575300,TraesCS6A01G183400,TraesCS7A01G151700,TraesCS7D01G036900,TraesCS2A01G161000LC,TraesCS7A01G164400LC,TraesCS1A01G394900,TraesCS7A01G127500,TraesCS5B01G432100,TraesCS6A01G274400,TraesCS5B01G688100LC,TraesCS6B01G318600,TraesCS5D01G053000,TraesCS2B01G468900LC,TraesCS2B01G318700,TraesCS2A01G028200LC,TraesCS1B01G207100,TraesCS4D01G311100,TraesCS3B01G238900LC,TraesCS2B01G593200,TraesCS7B01G464400,TraesCS3A01G073700LC,TraesCS2B01G510900LC,TraesCS2A01G052700LC,TraesCS1B01G122700LC,TraesCS5B01G091300,TraesCS5B01G432300,TraesCS3B01G444100,TraesCS2B01G299300,TraesCS2A01G166900,TraesCS5B01G047700,TraesCS4D01G003800LC,TraesCS5A01G361800,TraesCS1A01G233000,TraesCS3B01G460900,TraesCS5A01G362900,TraesCS3B01G099500LC,TraesCS7A01G062200,TraesCS7D01G038200,TraesCS7B01G439400,TraesCS1B01G457100,TraesCS1B01G208100,TraesCS1B01G123900LC
GO:0005938	cell cortex	cellular_component	0.65968	1	7	2058	478	137980	TraesCS7A01G146900,TraesCS2A01G029400,TraesCS2B01G068200,TraesCS1A01G374100LC,TraesCS3B01G285600LC,TraesCS2A01G030300,TraesCS3A01G264800
GO:0030153	bacteriocin immunity	biological_process	0.65989	1	1	2058	67	137980	TraesCS6A01G541900LC
GO:0008641	small protein activating enzyme activity	molecular_function	0.66027	1	2	2058	143	137980	TraesCS2B01G104300,TraesCS5B01G489700
GO:0034062	RNA polymerase activity	molecular_function	0.66103	1	20	2058	1392	137980	TraesCS6B01G318800,TraesCS6B01G524600LC,TraesCS2A01G058100LC,TraesCS7B01G411000,TraesCS2B01G321200,TraesCS1A01G499400LC,TraesCS1A01G392700LC,TraesCS3B01G192100LC,TraesCS1A01G250900,TraesCS1A01G233400,TraesCS2B01G300400,TraesCS1A01G559200LC,TraesCS2B01G463200,TraesCS1B01G236400,TraesCS2D01G557400,TraesCS7D01G668500LC,TraesCS2B01G586500,TraesCS1B01G117700LC,TraesCS1A01G227700,TraesCS7A01G616800LC
GO:0030597	RNA glycosylase activity	molecular_function	0.66184	1	2	2058	151	137980	TraesCS6B01G450900,TraesCS3B01G849200LC
GO:0030598	rRNA N-glycosylase activity	molecular_function	0.66184	1	2	2058	151	137980	TraesCS3B01G849200LC,TraesCS6B01G450900
GO:0070585	protein localization to mitochondrion	biological_process	0.66194	1	2	2058	143	137980	TraesCS5A01G489100,TraesCS7D01G036100
GO:0072655	establishment of protein localization to mitochondrion	biological_process	0.66194	1	2	2058	143	137980	TraesCS5A01G489100,TraesCS7D01G036100
GO:0034453	microtubule anchoring	biological_process	0.66234	1	3	2058	201	137980	TraesCS3B01G289400LC,TraesCS1B01G122100LC,TraesCS2A01G161400LC
GO:0005742	mitochondrial outer membrane translocase complex	cellular_component	0.66379	1	2	2058	144	137980	TraesCS7D01G036100,TraesCS5A01G489100
GO:0009772	photosynthetic electron transport in photosystem II	biological_process	0.66382	1	1	2058	86	137980	TraesCS6A01G405000LC
GO:0048308	organelle inheritance	biological_process	0.66429	1	1	2058	71	137980	TraesCS7A01G316600
GO:0000778	condensed nuclear chromosome kinetochore	cellular_component	0.66464	1	4	2058	276	137980	TraesCS3B01G289400LC,TraesCS2A01G161400LC,TraesCS3A01G119200LC,TraesCS1B01G122100LC
GO:0000780	condensed nuclear chromosome, centromeric region	cellular_component	0.66464	1	4	2058	276	137980	TraesCS2A01G161400LC,TraesCS3B01G289400LC,TraesCS3A01G119200LC,TraesCS1B01G122100LC
GO:0000942	condensed nuclear chromosome outer kinetochore	cellular_component	0.66464	1	4	2058	276	137980	TraesCS3B01G289400LC,TraesCS3A01G119200LC,TraesCS1B01G122100LC,TraesCS2A01G161400LC
GO:0042729	DASH complex	cellular_component	0.66464	1	4	2058	276	137980	TraesCS2A01G161400LC,TraesCS3B01G289400LC,TraesCS3A01G119200LC,TraesCS1B01G122100LC
GO:0004536	deoxyribonuclease activity	molecular_function	0.66475	1	8	2058	597	137980	TraesCS3B01G143800,TraesCS2B01G109900,TraesCS3A01G456600,TraesCS5B01G687800LC,TraesCS3A01G458000,TraesCS2B01G225200,TraesCS4D01G311100,TraesCS7A01G142000
GO:0044702	single organism reproductive process	biological_process	0.66623	1	10	2058	738	137980	TraesCS4B01G025200,TraesCS1A01G226000,TraesCS7B01G249600LC,TraesCS2B01G072400LC,TraesCS7A01G732600LC,TraesCS1A01G403500,TraesCS1A01G273100,TraesCS5B01G558300,TraesCS1D01G064200,TraesCS3B01G331200
GO:0005253	anion channel activity	molecular_function	0.66681	1	1	2058	65	137980	TraesCS3B01G178100
GO:0006817	phosphate ion transport	biological_process	0.66716	1	1	2058	72	137980	TraesCS1A01G596400LC
GO:0006352	DNA-templated transcription, initiation	biological_process	0.66718	1	16	2058	1216	137980	TraesCS7A01G197000LC,TraesCS2A01G181900,TraesCS5A01G013400,TraesCS1B01G376700,TraesCS1B01G718000LC,TraesCS5A01G437400,TraesCS4B01G034000,TraesCS1B01G375900,TraesCS2A01G058100LC,TraesCS7A01G192100LC,TraesCS7A01G103800,TraesCS1B01G376200,TraesCS1B01G376600,TraesCS4D01G338200LC,TraesCS3B01G141300,TraesCS1A01G394200LC
GO:0006790	sulfur compound metabolic process	biological_process	0.66721	1	8	2058	546	137980	TraesCS7D01G038700,TraesCS1A01G428400,TraesCS7A01G745200LC,TraesCS6A01G247900,TraesCS7A01G151000,TraesCS3B01G136800,TraesCS6A01G423600LC,TraesCS1A01G232000
GO:0004525	ribonuclease III activity	molecular_function	0.66741	1	1	2058	64	137980	TraesCS5B01G556100
GO:0032296	double-stranded RNA-specific ribonuclease activity	molecular_function	0.66741	1	1	2058	64	137980	TraesCS5B01G556100
GO:0051169	nuclear transport	biological_process	0.66745	1	7	2058	520	137980	TraesCS1A01G588300LC,TraesCS3B01G152900,TraesCS5A01G362900,TraesCS1A01G230600,TraesCS1A01G374100LC,TraesCS2D01G725300LC,TraesCS2A01G156500
GO:0044093	positive regulation of molecular function	biological_process	0.66823	1	2	2058	151	137980	TraesCS3B01G204600,TraesCS3B01G283000LC
GO:0055036	virion membrane	cellular_component	0.66885	1	1	2058	72	137980	TraesCS3B01G095000
GO:0048731	system development	biological_process	0.6692	1	4	2058	293	137980	TraesCS3B01G173700,TraesCS2A01G161400LC,TraesCS2A01G347600LC,TraesCS5A01G507800
GO:0098542	defense response to other organism	biological_process	0.67017	1	11	2058	807	137980	TraesCS1B01G424600,TraesCS2D01G557400,TraesCS2D01G584000,TraesCS3B01G178300,TraesCS1A01G367200LC,TraesCS1A01G232600,TraesCS1B01G232400,TraesCS2B01G575000LC,TraesCS2A01G025600,TraesCS2B01G586500,TraesCS6B01G428600
GO:0050660	flavin adenine dinucleotide binding	molecular_function	0.6703	1	15	2058	1039	137980	TraesCS1D01G067500,TraesCS7A01G141800,TraesCS7A01G785200LC,TraesCS6B01G702400LC,TraesCS6D01G067400,TraesCS5B01G538300,TraesCS1A01G394600LC,TraesCS2B01G066700,TraesCS6B01G449900,TraesCS1A01G252200,TraesCS5A01G539100,TraesCS2A01G038100,TraesCS1B01G122600LC,TraesCS1D01G067800,TraesCS7A01G126600
GO:0019184	nonribosomal peptide biosynthetic process	biological_process	0.67138	1	1	2058	77	137980	TraesCS7A01G151000
GO:0009100	glycoprotein metabolic process	biological_process	0.67157	1	5	2058	359	137980	TraesCS2D01G558800,TraesCS1D01G067400,TraesCS2B01G109800,TraesCS3B01G193200LC,TraesCS2D01G055800
GO:0006402	mRNA catabolic process	biological_process	0.67175	1	2	2058	134	137980	TraesCS7D01G034700,TraesCS3B01G207200LC
GO:0016151	nickel cation binding	molecular_function	0.67214	1	3	2058	238	137980	TraesCS2B01G321200,TraesCS7D01G045300LC,TraesCS1A01G368400LC
GO:0009372	quorum sensing	biological_process	0.6732	1	1	2058	74	137980	TraesCS1B01G227200
GO:0048872	homeostasis of number of cells	biological_process	0.6732	1	1	2058	74	137980	TraesCS1B01G227200
GO:0048874	homeostasis of number of cells in a free-living population	biological_process	0.6732	1	1	2058	74	137980	TraesCS1B01G227200
GO:0019439	aromatic compound catabolic process	biological_process	0.6734	1	8	2058	582	137980	TraesCS7A01G425000,TraesCS1B01G120400LC,TraesCS7D01G034700,TraesCS2D01G229900LC,TraesCS1B01G235100,TraesCS1A01G221900,TraesCS1D01G064200,TraesCS3B01G207200LC
GO:0030119	AP-type membrane coat adaptor complex	cellular_component	0.67415	1	1	2058	67	137980	TraesCS2B01G318100
GO:0030234	enzyme regulator activity	molecular_function	0.67437	1	31	2058	2304	137980	TraesCS6B01G318800,TraesCS1B01G222600,TraesCS6A01G421600,TraesCS2D01G586800,TraesCS2B01G320000,TraesCS1B01G203800,TraesCS3B01G204500,TraesCS7B01G335200LC,TraesCS6A01G559400LC,TraesCS5B01G048000,TraesCS5B01G631300LC,TraesCS6D01G509900LC,TraesCS2B01G709300LC,TraesCS5B01G046800,TraesCS5B01G231100LC,TraesCS4D01G004800,TraesCS1A01G343900,TraesCS1B01G059200,TraesCS2D01G557400,TraesCS6A01G421700,TraesCS2D01G586900,TraesCS2A01G057800LC,TraesCS7A01G157300,TraesCS3B01G280100LC,TraesCS3B01G140800,TraesCS1A01G231500,TraesCS2B01G586500,TraesCS6A01G421500,TraesCS1A01G588300LC,TraesCS6A01G246000,TraesCS1A01G238000
GO:0044463	cell projection part	cellular_component	0.67485	1	1	2058	72	137980	TraesCS6A01G229200
GO:0030076	light-harvesting complex	cellular_component	0.67502	1	1	2058	71	137980	TraesCS3B01G205400
GO:0000428	DNA-directed RNA polymerase complex	cellular_component	0.67559	1	9	2058	679	137980	TraesCS7A01G197000LC,TraesCS6B01G371800,TraesCS7A01G143000,TraesCS2B01G590300,TraesCS4B01G034000,TraesCS5A01G437400,TraesCS1B01G117700LC,TraesCS5A01G013400,TraesCS1A01G234200
GO:0030880	RNA polymerase complex	cellular_component	0.67559	1	9	2058	679	137980	TraesCS7A01G197000LC,TraesCS6B01G371800,TraesCS5A01G437400,TraesCS2B01G590300,TraesCS7A01G143000,TraesCS4B01G034000,TraesCS1B01G117700LC,TraesCS1A01G234200,TraesCS5A01G013400
GO:0055029	nuclear DNA-directed RNA polymerase complex	cellular_component	0.67559	1	9	2058	679	137980	TraesCS5A01G013400,TraesCS1A01G234200,TraesCS1B01G117700LC,TraesCS7A01G143000,TraesCS2B01G590300,TraesCS4B01G034000,TraesCS5A01G437400,TraesCS6B01G371800,TraesCS7A01G197000LC
GO:0009341	beta-galactosidase complex	cellular_component	0.6757	1	1	2058	63	137980	TraesCS1B01G375300
GO:0004127	cytidylate kinase activity	molecular_function	0.67592	1	2	2058	133	137980	TraesCS7D01G038700,TraesCS6A01G193800LC
GO:0045259	proton-transporting ATP synthase complex	cellular_component	0.67601	1	6	2058	453	137980	TraesCS5B01G239000LC,TraesCSU01G175200LC,TraesCS2D01G223400LC,TraesCS6B01G038400LC,TraesCS3A01G264700,TraesCS6D01G395100
GO:0000777	condensed chromosome kinetochore	cellular_component	0.67761	1	5	2058	356	137980	TraesCS5B01G091300,TraesCS3A01G119200LC,TraesCS3B01G289400LC,TraesCS2A01G161400LC,TraesCS1B01G122100LC
GO:0000779	condensed chromosome, centromeric region	cellular_component	0.67761	1	5	2058	356	137980	TraesCS3B01G289400LC,TraesCS1B01G122100LC,TraesCS3A01G119200LC,TraesCS2A01G161400LC,TraesCS5B01G091300
GO:0044780	bacterial-type flagellum assembly	biological_process	0.67791	1	1	2058	73	137980	TraesCS7A01G202100LC
GO:0019637	organophosphate metabolic process	biological_process	0.67936	1	44	2058	3111	137980	TraesCS5A01G110900,TraesCS7D01G543200,TraesCS3B01G438100,TraesCSU01G175200LC,TraesCS1A01G360500LC,TraesCS7D01G038700,TraesCS1D01G036000,TraesCS6D01G395100,TraesCS3B01G060800LC,TraesCS7A01G744700LC,TraesCS3B01G142200,TraesCS3A01G302800,TraesCS1B01G050600,TraesCS2B01G591300,TraesCS2D01G550200,TraesCS1A01G232000,TraesCS5B01G239000LC,TraesCS2D01G534600,TraesCS5A01G507800LC,TraesCS7B01G112000,TraesCS1B01G230300,TraesCS6B01G038400LC,TraesCS6A01G225500,TraesCS5D01G563500,TraesCS1B01G122600LC,TraesCS3B01G237900LC,TraesCS7A01G209300LC,TraesCS2B01G134400,TraesCS3B01G283900LC,TraesCS6A01G381800LC,TraesCS1D01G067000,TraesCS7A01G745200LC,TraesCS7D01G050100LC,TraesCS5B01G239100LC,TraesCS3A01G264700,TraesCS7D01G050200LC,TraesCS7B01G005500,TraesCS6A01G219900,TraesCS1A01G344000,TraesCS5A01G359200,TraesCS5A01G254800LC,TraesCS1A01G235900,TraesCS2D01G223400LC,TraesCS3B01G237200LC
GO:0019049	evasion or tolerance of host defenses by virus	biological_process	0.67951	1	1	2058	74	137980	TraesCS1A01G367200LC
GO:0071826	ribonucleoprotein complex subunit organization	biological_process	0.67966	1	1	2058	73	137980	TraesCS5B01G532000
GO:0004511	tyrosine 3-monooxygenase activity	molecular_function	0.68068	1	1	2058	78	137980	TraesCS7A01G566000
GO:0003774	motor activity	molecular_function	0.68103	1	6	2058	368	137980	TraesCS1A01G230600,TraesCS2B01G322300,TraesCS3B01G255500,TraesCS7A01G316600,TraesCS5A01G360900,TraesCS3B01G437300
GO:0009415	response to water	biological_process	0.68447	1	2	2058	161	137980	TraesCS2B01G463200,TraesCS1A01G352400LC
GO:0030118	clathrin coat	cellular_component	0.68463	1	1	2058	65	137980	TraesCS2B01G318100
GO:0008175	tRNA methyltransferase activity	molecular_function	0.68486	1	4	2058	322	137980	TraesCS6A01G183400,TraesCS5B01G049400,TraesCS1A01G394900,TraesCS6B01G586200LC
GO:0005929	cilium	cellular_component	0.68551	1	4	2058	303	137980	TraesCS3B01G285600LC,TraesCS7D01G038700,TraesCS2B01G068200,TraesCS6A01G229200
GO:0006401	RNA catabolic process	biological_process	0.68557	1	2	2058	138	137980	TraesCS3B01G207200LC,TraesCS7D01G034700
GO:0016866	intramolecular transferase activity	molecular_function	0.68579	1	4	2058	314	137980	TraesCS3B01G141700,TraesCS6A01G183500,TraesCS7A01G201000LC,TraesCS5D01G563500
GO:0044710	single-organism metabolic process	biological_process	0.68648	1	400	2058	26817	137980	TraesCS2D01G593800,TraesCS6B01G318100,TraesCS1B01G720100LC,TraesCS3B01G237900LC,TraesCS2B01G371900,TraesCS1B01G117700LC,TraesCS1D01G067000,TraesCS5D01G358200,TraesCS7D01G047300LC,TraesCS2B01G193300,TraesCS2D01G558800,TraesCS1A01G344000,TraesCS3B01G178200,TraesCS1A01G394200LC,TraesCS1A01G248500,TraesCS3B01G856100LC,TraesCS1D01G236900,TraesCS1A01G235900,TraesCS5B01G489100,TraesCS3B01G367300LC,TraesCS1A01G412700,TraesCS3B01G234500,TraesCS5B01G025800,TraesCS1A01G428400,TraesCS3B01G207000,TraesCS1D01G080200LC,TraesCS1B01G389800LC,TraesCS3B01G188400LC,TraesCS2B01G586500,TraesCS7D01G043000,TraesCS2D01G583700,TraesCS3B01G178100,TraesCS1A01G344200,TraesCS6A01G274500LC,TraesCS1A01G394600LC,TraesCS6B01G288600,TraesCS7D01G034700,TraesCS1A01G497900LC,TraesCS2B01G304600,TraesCS1B01G226900,TraesCS7A01G209300LC,TraesCS1A01G390200LC,TraesCS7D01G038200,TraesCS6B01G182000,TraesCS1B01G235300,TraesCS2B01G103500,TraesCS2B01G321000,TraesCS3B01G460900,TraesCS1B01G021700,TraesCS5A01G362900,TraesCS1B01G376800,TraesCS1A01G235200,TraesCS2A01G028200LC,TraesCS1A01G222100,TraesCS7A01G205900LC,TraesCS7B01G182700LC,TraesCS3A01G073700LC,TraesCS3B01G111300LC,TraesCS2B01G372500,TraesCS2B01G593200,TraesCS1B01G205300,TraesCS3B01G238900LC,TraesCS6A01G541900LC,TraesCSU01G175200LC,TraesCS2B01G590300,TraesCS3D01G241400,TraesCS7A01G126600,TraesCS2A01G161000LC,TraesCS7D01G036900,TraesCS5B01G523600,TraesCS2B01G880600LC,TraesCS1A01G360500LC,TraesCS1A01G251000,TraesCS1D01G080300LC,TraesCS1A01G394900,TraesCS7A01G238200LC,TraesCS5B01G134600,TraesCS7D01G506300,TraesCS2B01G593600,TraesCS6A01G183500,TraesCS2D01G584000,TraesCS3A01G302800,TraesCS2A01G160700LC,TraesCS7A01G152300,TraesCS5B01G630200LC,TraesCS5B01G239000LC,TraesCS3B01G125200,TraesCS6A01G423600LC,TraesCS1B01G050600,TraesCS1B01G230500,TraesCS7A01G566000,TraesCS7B01G112000,TraesCS1A01G342300,TraesCS5A01G253100,TraesCS1A01G394500LC,TraesCS5B01G631300LC,TraesCS2A01G054700LC,TraesCS6B01G186100,TraesCS6B01G038400LC,TraesCS6B01G794900LC,TraesCS1B01G452100,TraesCS1B01G279100,TraesCS2B01G109800,TraesCS3B01G095000,TraesCS1B01G069300LC,TraesCS1B01G232100,TraesCS2A01G157000,TraesCS2B01G155500LC,TraesCS5B01G690500LC,TraesCS7A01G153100,TraesCS7A01G127100,TraesCS2D01G552900,TraesCS3B01G235500LC,TraesCS6D01G067400,TraesCS2B01G504600LC,TraesCS3B01G331200,TraesCS7B01G181900LC,TraesCS7D01G050200LC,TraesCS5D01G556200,TraesCS7D01G050100LC,TraesCS2B01G304200,TraesCS2B01G109900,TraesCS3B01G134100,TraesCS1D01G064300,TraesCS1A01G342400,TraesCS1B01G235700,TraesCS2D01G685400LC,TraesCS2A01G021900,TraesCS2A01G056200LC,TraesCS7B01G004800LC,TraesCS2B01G500800LC,TraesCS6D01G395200,TraesCS1A01G252200,TraesCS3B01G203700,TraesCS2B01G169900,TraesCS1A01G412900,TraesCS2A01G038100,TraesCS2D01G719600LC,TraesCS5A01G539900,TraesCS7B01G114400,TraesCS2B01G083400LC,TraesCS3B01G438100,TraesCS5B01G048300,TraesCS1D01G073300LC,TraesCS1D01G036000,TraesCS2B01G057100,TraesCS2B01G322400,TraesCS5B01G479900,TraesCS5B01G475400,TraesCS1A01G253000,TraesCS2B01G592700,TraesCS7B01G356600,TraesCS2D01G534600,TraesCS2B01G073900,TraesCS1B01G210000,TraesCS1A01G221900,TraesCS4B01G033800,TraesCS7B01G085100,TraesCS1B01G122600LC,TraesCS2D01G018300,TraesCS3B01G283900LC,TraesCS2B01G299000,TraesCS6B01G265600LC,TraesCS1B01G083100,TraesCS6A01G381800LC,TraesCS1B01G210700,TraesCS2B01G318100,TraesCS6A01G219900,TraesCS1A01G385500,TraesCS7D01G023000LC,TraesCS5B01G477800,TraesCS3A01G520600,TraesCS1B01G125100LC,TraesCS2B01G076800LC,TraesCS1B01G118700LC,TraesCS5A01G253000,TraesCS2B01G073700,TraesCS5B01G138700,TraesCS3B01G639600LC,TraesCS3B01G283000LC,TraesCS3B01G179500,TraesCS7D01G038600,TraesCS6A01G247900,TraesCS5B01G475300,TraesCS2B01G881500LC,TraesCS2B01G500400LC,TraesCS7A01G156800,TraesCS2B01G110800,TraesCS1A01G234200,TraesCS3B01G193200LC,TraesCS4D01G005900,TraesCS3A01G457900,TraesCS3B01G191500LC,TraesCS3A01G062100,TraesCS2D01G550200,TraesCS7B01G150300,TraesCS3B01G362000,TraesCS5B01G636300LC,TraesCS6A01G225500,TraesCS1B01G119200LC,TraesCS7A01G514600,TraesCS7A01G239700LC,TraesCS4B01G042800LC,TraesCS2B01G134400,TraesCS1B01G118800LC,TraesCS7A01G238300LC,TraesCS3A01G264800,TraesCS4D01G005600,TraesCS2A01G025600,TraesCS5B01G472200,TraesCS3A01G062200,TraesCS4B01G002600LC,TraesCS5B01G239100LC,TraesCS2B01G116000,TraesCS2B01G052300,TraesCS3B01G213900,TraesCS6B01G317900,TraesCS1B01G019700,TraesCS2A01G059400,TraesCS1B01G204700,TraesCS1D01G067900,TraesCS1B01G203200,TraesCS3B01G181700LC,TraesCS2D01G223400LC,TraesCS3B01G061600LC,TraesCS6B01G186000,TraesCS6A01G246400,TraesCS6B01G025300,TraesCS2B01G587000,TraesCS3B01G171300,TraesCS3B01G573000,TraesCS6A01G223400,TraesCS3B01G173600,TraesCS6D01G395100,TraesCS1D01G067500,TraesCS7B01G249600LC,TraesCS2B01G005600LC,TraesCS7A01G144300,TraesCS1B01G719800LC,TraesCS1A01G367500LC,TraesCS1B01G082100LC,TraesCS5B01G476900,TraesCS3B01G672300LC,TraesCS2B01G323200,TraesCS1B01G213700,TraesCS2A01G161400LC,TraesCS2D01G565200,TraesCS3B01G178500,TraesCS2B01G576000LC,TraesCS7A01G141800,TraesCS4B01G037800,TraesCS5A01G507800LC,TraesCS1A01G343800,TraesCS6B01G318000,TraesCS3B01G205700LC,TraesCS7A01G157200LC,TraesCS3B01G437300,TraesCS1D01G073400LC,TraesCS7B01G439400,TraesCS1B01G418300LC,TraesCS4D01G003800LC,TraesCS3B01G189900LC,TraesCS5A01G361800,TraesCS2A01G053400LC,TraesCS1B01G208000,TraesCS7B01G084800,TraesCS2D01G582900,TraesCS2A01G047200LC,TraesCS2B01G318700,TraesCS1D01G067800,TraesCS1A01G218600,TraesCS5B01G687400LC,TraesCS1B01G125800LC,TraesCS2B01G502800LC,TraesCS2B01G565400LC,TraesCS1B01G426700,TraesCS3B01G144200,TraesCS3B01G575300,TraesCS2A01G367800,TraesCS1A01G418400,TraesCS5A01G011900,TraesCS3B01G061000LC,TraesCS7A01G744700LC,TraesCS5A01G376900LC,TraesCS6A01G422000LC,TraesCS3B01G285600LC,TraesCS3B01G285800LC,TraesCS5B01G533200,TraesCS1B01G214800,TraesCS3B01G205800LC,TraesCS7A01G104800,TraesCS3B01G142500,TraesCS5B01G479100,TraesCS3B01G188300LC,TraesCS1B01G649400LC,TraesCS5D01G563500,TraesCS7A01G192100LC,TraesCS5A01G539100,TraesCS2D01G055800,TraesCS2B01G302600,TraesCS4B01G350500LC,TraesCS3B01G217300,TraesCS3B01G204600,TraesCS7A01G189900LC,TraesCS4B01G398200,TraesCS2B01G372400,TraesCS1B01G235400,TraesCS7B01G112500,TraesCS6B01G449900,TraesCS2B01G069400,TraesCS5A01G359200,TraesCS2A01G574300,TraesCS1A01G222300,TraesCS1B01G386200LC,TraesCS5A01G361700,TraesCS6B01G795000LC,TraesCS2D01G038100,TraesCS3B01G154200,TraesCS2B01G833300LC,TraesCS5D01G032300,TraesCS3B01G173200,TraesCS6A01G405000LC,TraesCS2B01G575300LC,TraesCS7D01G038700,TraesCS2A01G004900,TraesCS3D01G446700,TraesCS1A01G403500,TraesCS2B01G069200,TraesCS7A01G436200,TraesCS1A01G391700LC,TraesCS3D01G539600LC,TraesCS7D01G045800LC,TraesCS3B01G368600,TraesCS1B01G235500,TraesCS1A01G407400LC,TraesCS2A01G347600LC,TraesCS1B01G235100,TraesCS3A01G719600LC,TraesCS5A01G497600LC,TraesCS1A01G273600,TraesCS1A01G221000,TraesCS2B01G066700,TraesCS1A01G417800,TraesCS2D01G557400,TraesCS1B01G059000,TraesCS2A01G059100,TraesCS2B01G372300,TraesCS1A01G589000LC,TraesCS3B01G580300,TraesCS7D01G036600,TraesCS1D01G067400,TraesCS4D01G005500,TraesCS6A01G226500,TraesCS6B01G316000,TraesCS5B01G475000,TraesCS2B01G878700LC,TraesCS2B01G103600,TraesCS7B01G005500,TraesCS3A01G264700,TraesCS7A01G425000,TraesCS3B01G486500,TraesCS2D01G051100,TraesCS3B01G859000LC,TraesCS7A01G785400LC,TraesCS6B01G702400LC,TraesCS3B01G237200LC,TraesCS2D01G662600LC,TraesCS5A01G110900,TraesCS7D01G543200,TraesCS7B01G182000LC,TraesCS3B01G143800,TraesCS3B01G239900LC,TraesCS7B01G433700,TraesCS2A01G059900,TraesCS6A01G418300LC,TraesCS2B01G194200,TraesCS2A01G177400,TraesCS1A01G406900LC,TraesCS7A01G785200LC,TraesCS3B01G136600,TraesCS3B01G213800,TraesCS2A01G004700LC,TraesCS7A01G146200,TraesCS6B01G371800,TraesCS6A01G225200,TraesCS3B01G139700,TraesCS7A01G143000,TraesCS2A01G042400,TraesCS2B01G591300,TraesCS2D01G016500LC,TraesCS1B01G344100,TraesCS1B01G077900,TraesCS1A01G226400,TraesCS1B01G229600,TraesCS4D01G338200LC,TraesCS1B01G314600,TraesCS2B01G192900,TraesCS5B01G686700LC,TraesCS5B01G538300,TraesCS1B01G230300
GO:0048870	cell motility	biological_process	0.68687	1	6	2058	454	137980	TraesCS6A01G229200,TraesCS2B01G068200,TraesCS7D01G038700,TraesCS3B01G285600LC,TraesCS2B01G510700LC,TraesCS3B01G076600LC
GO:0051674	localization of cell	biological_process	0.68687	1	6	2058	454	137980	TraesCS3B01G076600LC,TraesCS2B01G510700LC,TraesCS3B01G285600LC,TraesCS7D01G038700,TraesCS2B01G068200,TraesCS6A01G229200
GO:0009219	pyrimidine deoxyribonucleotide metabolic process	biological_process	0.68738	1	2	2058	168	137980	TraesCS5A01G507800LC,TraesCS1B01G122600LC
GO:0008242	omega peptidase activity	molecular_function	0.68782	1	1	2058	79	137980	TraesCS6A01G225600
GO:0019083	viral transcription	biological_process	0.68861	1	1	2058	77	137980	TraesCS1A01G412000LC
GO:0031412	gas vesicle organization	biological_process	0.68871	1	1	2058	80	137980	TraesCS3B01G206200LC
GO:0043603	cellular amide metabolic process	biological_process	0.68912	1	68	2058	5058	137980	TraesCS3B01G182000LC,TraesCS5B01G690500LC,TraesCS7A01G151000,TraesCS3B01G217300,TraesCS6B01G450900,TraesCS4B01G034400,TraesCS4B01G398200,TraesCS7A01G181100,TraesCS1A01G227100,TraesCS7D01G050200LC,TraesCS2B01G041000LC,TraesCS7A01G126900,TraesCS1B01G204700,TraesCS7B01G026300,TraesCS4B01G453200LC,TraesCS2B01G264600LC,TraesCS3B01G135500,TraesCS2B01G590100,TraesCS1D01G236900,TraesCS7D01G045400,TraesCS3A01G119200LC,TraesCS5A01G488900,TraesCS7D01G038700,TraesCS5B01G479900,TraesCS3B01G191000LC,TraesCS7A01G191400LC,TraesCS5A01G436400,TraesCS1A01G253000,TraesCS7A01G316200,TraesCS6B01G318800,TraesCS1A01G343800,TraesCS1B01G210000,TraesCS6D01G094200,TraesCS6B01G288600,TraesCS1D01G065900,TraesCS1A01G497900LC,TraesCS4B01G033800,TraesCS1B01G344200,TraesCS1B01G218200,TraesCS4B01G039000LC,TraesCS5B01G612600LC,TraesCS5A01G422700LC,TraesCS1A01G235200,TraesCS6B01G026900,TraesCS5B01G479800,TraesCS5B01G048700,TraesCS6B01G702400LC,TraesCS7D01G046600LC,TraesCS3B01G138800,TraesCS2A01G177400,TraesCS3B01G205200,TraesCS6B01G570400LC,TraesCS3B01G179500,TraesCS5B01G479000,TraesCS2A01G059200,TraesCS2B01G121200,TraesCS7D01G506300,TraesCS6A01G225200,TraesCS1A01G359300LC,TraesCS3B01G849200LC,TraesCS3B01G213800,TraesCS3A01G531700,TraesCS5B01G533200,TraesCS3B01G139700,TraesCS3B01G071900LC,TraesCS2B01G470400LC,TraesCS2B01G511000LC,TraesCS2B01G192900
GO:0016776	phosphotransferase activity, phosphate group as acceptor	molecular_function	0.69087	1	1	2058	79	137980	TraesCS1B01G230300
GO:0051345	positive regulation of hydrolase activity	biological_process	0.69091	1	1	2058	76	137980	TraesCS3B01G283000LC
GO:0070011	peptidase activity, acting on L-amino acid peptides	molecular_function	0.69144	1	83	2058	5609	137980	TraesCS2A01G504400,TraesCS3B01G849800LC,TraesCS3B01G212700,TraesCS1A01G377900LC,TraesCS2A01G048600LC,TraesCS6A01G245600,TraesCS6A01G274200LC,TraesCS7D01G037000,TraesCS5A01G507800,TraesCS3B01G139800,TraesCS6A01G228400,TraesCS3B01G152600,TraesCS2A01G181900,TraesCS3B01G140500,TraesCS1B01G319100,TraesCS7B01G651000LC,TraesCS3B01G142400,TraesCS2B01G072800,TraesCS3B01G153200,TraesCS7A01G158200,TraesCS6A01G619400LC,TraesCS3B01G214900,TraesCS1B01G428100LC,TraesCS2A01G056000,TraesCS2B01G319700,TraesCS1A01G361500LC,TraesCS2B01G591200,TraesCS3B01G140100,TraesCS6A01G225600,TraesCS3B01G140000,TraesCS2A01G054900,TraesCS1A01G392700LC,TraesCS3B01G203900,TraesCS6A01G223400,TraesCS2B01G463200,TraesCS6B01G387400,TraesCS7D01G048900LC,TraesCS6A01G246300,TraesCS3A01G277400,TraesCS2B01G078500LC,TraesCS2B01G440700,TraesCS2B01G077800LC,TraesCS3A01G231300LC,TraesCS2B01G068000,TraesCS6B01G182200,TraesCS2D01G050800,TraesCS1B01G395700LC,TraesCS2B01G359800,TraesCS7A01G189300LC,TraesCS6B01G738700LC,TraesCS7D01G126100LC,TraesCS2B01G590200,TraesCS7A01G147900,TraesCS1B01G593000LC,TraesCS7B01G005400,TraesCS6B01G591700LC,TraesCS1A01G250100,TraesCS3B01G289400LC,TraesCS3B01G139900,TraesCS2B01G073300LC,TraesCS2B01G196400,TraesCS1B01G081200LC,TraesCS1A01G412600LC,TraesCS1B01G216300,TraesCS1B01G121800LC,TraesCS2B01G500700LC,TraesCS2B01G067800,TraesCS3B01G143200,TraesCS1A01G223500,TraesCS2A01G181200LC,TraesCS2D01G038700,TraesCS2B01G067700,TraesCS5A01G538700,TraesCS1B01G767200LC,TraesCS6A01G457800LC,TraesCS3D01G241400,TraesCS1A01G344300,TraesCS1A01G344100,TraesCS2A01G543500,TraesCS2B01G110800,TraesCS1B01G059700,TraesCS5B01G523600,TraesCS2B01G880600LC
GO:0006772	thiamine metabolic process	biological_process	0.69174	1	1	2058	78	137980	TraesCS1A01G428400
GO:0009228	thiamine biosynthetic process	biological_process	0.69174	1	1	2058	78	137980	TraesCS1A01G428400
GO:0042723	thiamine-containing compound metabolic process	biological_process	0.69174	1	1	2058	78	137980	TraesCS1A01G428400
GO:0042724	thiamine-containing compound biosynthetic process	biological_process	0.69174	1	1	2058	78	137980	TraesCS1A01G428400
GO:0032774	RNA biosynthetic process	biological_process	0.69222	1	198	2058	13402	137980	TraesCS1B01G079400,TraesCS1A01G588300LC,TraesCS2B01G500400LC,TraesCS1A01G234200,TraesCS1B01G059700,TraesCS1A01G365300LC,TraesCS7A01G316600,TraesCS1B01G236400,TraesCS3B01G639600LC,TraesCS1A01G376400,TraesCS7A01G164500LC,TraesCS1B01G119200LC,TraesCS3B01G185000LC,TraesCS2D01G016500LC,TraesCS1B01G060300,TraesCS3B01G437900,TraesCS4D01G338200LC,TraesCS7A01G143000,TraesCS1A01G231700,TraesCS1A01G223400,TraesCS6B01G524600LC,TraesCS7D01G734400LC,TraesCS6B01G371800,TraesCS1A01G262400,TraesCS2B01G878700LC,TraesCS7A01G743800LC,TraesCS3A01G606100LC,TraesCS2A01G170700,TraesCS2B01G591500,TraesCS1B01G424100,TraesCS5B01G252400LC,TraesCS1A01G233400,TraesCS2B01G067400,TraesCS2B01G299000,TraesCS2A01G057700,TraesCS1B01G059000,TraesCS2B01G198500,TraesCS1A01G417800,TraesCS3A01G068300,TraesCS5A01G253000,TraesCS2B01G073700,TraesCS2B01G074000LC,TraesCS6A01G248300,TraesCS7A01G103800,TraesCS1B01G376200,TraesCS3B01G141300,TraesCS1B01G394800LC,TraesCS5B01G477800,TraesCS6B01G069200,TraesCS1B01G227200,TraesCS3B01G154800,TraesCS1B01G375900,TraesCS1A01G403500,TraesCS2B01G078500LC,TraesCS1A01G251800,TraesCS7A01G436200,TraesCS3D01G445500,TraesCS2B01G511500LC,TraesCS1B01G376700,TraesCS5A01G687200LC,TraesCS4B01G013500,TraesCS6A01G276700LC,TraesCS2B01G083400LC,TraesCS1A01G250900,TraesCS5A01G362100,TraesCS7D01G045400,TraesCS2D01G725400LC,TraesCS1D01G073300LC,TraesCS6B01G387400,TraesCS5D01G032300,TraesCS4D01G006000,TraesCS1A01G231900,TraesCS7B01G114300,TraesCS1A01G221900,TraesCS5B01G047000,TraesCS1B01G235500,TraesCS2D01G725300LC,TraesCS2B01G594400,TraesCS1B01G235100,TraesCS6A01G542200LC,TraesCS4B01G034000,TraesCS6B01G318800,TraesCS5B01G046100,TraesCS2B01G592700,TraesCS3B01G462500,TraesCS2A01G501000,TraesCS3B01G153700,TraesCS7A01G181100,TraesCS3B01G331200,TraesCS1B01G398700LC,TraesCS2B01G323500,TraesCS1B01G424700,TraesCS3B01G635200LC,TraesCS2D01G723400LC,TraesCS2B01G300400,TraesCS2A01G181900,TraesCS7A01G785700LC,TraesCS3B01G173300,TraesCS3B01G048100,TraesCS2D01G038100,TraesCS1B01G231500,TraesCS5A01G716900LC,TraesCS3B01G182100LC,TraesCS1D01G079000LC,TraesCS2B01G109900,TraesCS5D01G553300,TraesCS2B01G304200,TraesCS5A01G437400,TraesCS1B01G235400,TraesCS6B01G024800,TraesCS3B01G181500,TraesCS7D01G050100LC,TraesCS7A01G157300,TraesCS7D01G034600,TraesCS7D01G044200,TraesCS5B01G144400,TraesCS1A01G227700,TraesCS5B01G047200,TraesCS3B01G140700,TraesCSU01G175200LC,TraesCS2B01G590300,TraesCS2B01G253500,TraesCS2B01G320500,TraesCS3B01G138800,TraesCS6B01G423200,TraesCS7D01G668500LC,TraesCS4B01G351500,TraesCS5A01G363400,TraesCS2B01G101000LC,TraesCS1B01G376600,TraesCS2B01G321200,TraesCS7A01G192100LC,TraesCS6A01G457800LC,TraesCS1A01G221600,TraesCS5B01G689000LC,TraesCS1B01G055100,TraesCS3B01G138600,TraesCS1A01G231200,TraesCS6A01G422000LC,TraesCS3B01G460900,TraesCS1B01G377000,TraesCS1B01G718000LC,TraesCS1B01G235300,TraesCS6A01G288900,TraesCS1B01G125200LC,TraesCS3B01G192100LC,TraesCS1B01G378100,TraesCS3B01G135300,TraesCS6A01G229500,TraesCS1A01G370300LC,TraesCS1B01G048800,TraesCS2A01G166900,TraesCS7B01G411000,TraesCS3B01G155300,TraesCS1B01G343500,TraesCS1B01G122700LC,TraesCS3B01G220400,TraesCS1A01G412000LC,TraesCS3B01G438900,TraesCS1A01G222100,TraesCS3B01G437100,TraesCS5A01G013400,TraesCS1A01G266300,TraesCS2B01G195800,TraesCS3B01G171300,TraesCS7B01G338000LC,TraesCS6B01G025300,TraesCS1A01G395600,TraesCS2A01G182700,TraesCS7A01G152500,TraesCS6B01G318700,TraesCS3B01G241300LC,TraesCS3B01G178100,TraesCS6A01G274500LC,TraesCS2A01G058100LC,TraesCS7D01G046700LC,TraesCS2B01G193400,TraesCS5D01G650300LC,TraesCS1A01G222400,TraesCS1B01G117700LC,TraesCS1B01G430200LC,TraesCS2B01G073000LC,TraesCS2B01G300500,TraesCS2A01G659800LC,TraesCS3B01G071100,TraesCS7A01G202100LC,TraesCS1A01G359900LC,TraesCS7A01G152400,TraesCS7A01G197000LC,TraesCS3B01G176200,TraesCS1A01G499400LC,TraesCS1A01G394200LC,TraesCS1A01G222200,TraesCS1A01G248500,TraesCS3B01G178200,TraesCS6B01G583300LC,TraesCS2B01G052300,TraesCS3B01G439600
GO:0008201	heparin binding	molecular_function	0.69258	1	1	2058	83	137980	TraesCS2B01G359800
GO:0006412	translation	biological_process	0.69299	1	61	2058	4588	137980	TraesCS6B01G288600,TraesCS2B01G470400LC,TraesCS1D01G065900,TraesCS2B01G511000LC,TraesCS3B01G071900LC,TraesCS1A01G343800,TraesCS6D01G094200,TraesCS1B01G210000,TraesCS7A01G316200,TraesCS6B01G318800,TraesCS3A01G531700,TraesCS5B01G533200,TraesCS3B01G139700,TraesCS6A01G225200,TraesCS1A01G359300LC,TraesCS3B01G849200LC,TraesCS5A01G436400,TraesCS3B01G191000LC,TraesCS7D01G506300,TraesCS7A01G191400LC,TraesCS5B01G479000,TraesCS7D01G038700,TraesCS2B01G121200,TraesCS2A01G059200,TraesCS3B01G138800,TraesCS2A01G177400,TraesCS3A01G119200LC,TraesCS7D01G045400,TraesCS3B01G205200,TraesCS5A01G488900,TraesCS6B01G570400LC,TraesCS3B01G179500,TraesCS2B01G590100,TraesCS1D01G236900,TraesCS4B01G453200LC,TraesCS7D01G046600LC,TraesCS2B01G264600LC,TraesCS3B01G135500,TraesCS5B01G048700,TraesCS5B01G479800,TraesCS1B01G204700,TraesCS7B01G026300,TraesCS1A01G235200,TraesCS6B01G026900,TraesCS7D01G050200LC,TraesCS2B01G041000LC,TraesCS7A01G126900,TraesCS5B01G612600LC,TraesCS7A01G181100,TraesCS5A01G422700LC,TraesCS1A01G227100,TraesCS4B01G398200,TraesCS5B01G690500LC,TraesCS1B01G218200,TraesCS1B01G344200,TraesCS3B01G182000LC,TraesCS6B01G450900,TraesCS4B01G039000LC,TraesCS4B01G034400,TraesCS1A01G497900LC,TraesCS4B01G033800
GO:0015643	toxic substance binding	molecular_function	0.69362	1	1	2058	73	137980	TraesCS6A01G541900LC
GO:0000746	conjugation	biological_process	0.69397	1	2	2058	164	137980	TraesCS7A01G189100LC,TraesCS2B01G322000
GO:0004857	enzyme inhibitor activity	molecular_function	0.69434	1	19	2058	1502	137980	TraesCS6D01G509900LC,TraesCS5B01G048000,TraesCS7B01G335200LC,TraesCS3B01G204500,TraesCS1B01G203800,TraesCS2D01G586800,TraesCS6A01G421600,TraesCS1A01G238000,TraesCS6A01G421500,TraesCS1A01G231500,TraesCS3B01G280100LC,TraesCS7A01G157300,TraesCS2D01G586900,TraesCS6A01G421700,TraesCS1A01G343900,TraesCS1B01G059200,TraesCS4D01G004800,TraesCS5B01G231100LC,TraesCS2B01G709300LC
GO:0006915	apoptotic process	biological_process	0.69469	1	7	2058	522	137980	TraesCS3D01G540900LC,TraesCS1B01G214800,TraesCS1B01G217500,TraesCS5A01G489500,TraesCS3B01G463800,TraesCS5A01G502400LC,TraesCS3B01G283000LC
GO:0012501	programmed cell death	biological_process	0.69469	1	7	2058	522	137980	TraesCS1B01G214800,TraesCS3D01G540900LC,TraesCS3B01G283000LC,TraesCS5A01G502400LC,TraesCS3B01G463800,TraesCS5A01G489500,TraesCS1B01G217500
GO:0005507	copper ion binding	molecular_function	0.69508	1	10	2058	762	137980	TraesCS2A01G166900,TraesCS5B01G432200,TraesCS4B01G042800LC,TraesCS5B01G432300,TraesCS5B01G432100,TraesCS3D01G539600LC,TraesCS1B01G229600,TraesCS1B01G314600,TraesCS3D01G446700,TraesCS2D01G550500
GO:0006081	cellular aldehyde metabolic process	biological_process	0.69545	1	1	2058	82	137980	TraesCS3B01G283900LC
GO:0006887	exocytosis	biological_process	0.69667	1	5	2058	350	137980	TraesCS2A01G030300,TraesCS1A01G368400LC,TraesCS7A01G146900,TraesCS1D01G064200,TraesCS2A01G029400
GO:0008192	RNA guanylyltransferase activity	molecular_function	0.69682	1	1	2058	75	137980	TraesCS3A01G264800
GO:0070568	guanylyltransferase activity	molecular_function	0.69682	1	1	2058	75	137980	TraesCS3A01G264800
GO:0016651	oxidoreductase activity, acting on NAD(P)H	molecular_function	0.69688	1	12	2058	970	137980	TraesCS1A01G344000,TraesCS2B01G109900,TraesCS5A01G359200,TraesCS5D01G556200,TraesCS3A01G302800,TraesCS3B01G639600LC,TraesCS7D01G034700,TraesCS2B01G502800LC,TraesCS1B01G079400,TraesCS2B01G879600LC,TraesCS1A01G273600,TraesCS3B01G235500LC
GO:0015749	monosaccharide transport	biological_process	0.69766	1	1	2058	82	137980	TraesCS2B01G506100LC
GO:0007600	sensory perception	biological_process	0.69839	1	2	2058	143	137980	TraesCS2D01G557400,TraesCS2B01G586500
GO:0050877	neurological system process	biological_process	0.69839	1	2	2058	143	137980	TraesCS2D01G557400,TraesCS2B01G586500
GO:0009664	plant-type cell wall organization	biological_process	0.69899	1	1	2058	78	137980	TraesCS6B01G655800LC
GO:0071669	plant-type cell wall organization or biogenesis	biological_process	0.69899	1	1	2058	78	137980	TraesCS6B01G655800LC
GO:0000148	1,3-beta-D-glucan synthase complex	cellular_component	0.69952	1	1	2058	46	137980	TraesCS7A01G146200
GO:0003843	1,3-beta-D-glucan synthase activity	molecular_function	0.69952	1	1	2058	46	137980	TraesCS7A01G146200
GO:0006074	(1->3)-beta-D-glucan metabolic process	biological_process	0.69952	1	1	2058	46	137980	TraesCS7A01G146200
GO:0006075	(1->3)-beta-D-glucan biosynthetic process	biological_process	0.69952	1	1	2058	46	137980	TraesCS7A01G146200
GO:0015985	energy coupled proton transport, down electrochemical gradient	biological_process	0.70001	1	7	2058	576	137980	TraesCS6D01G395100,TraesCS3B01G237900LC,TraesCS7A01G744700LC,TraesCSU01G175200LC,TraesCS5B01G239000LC,TraesCS2D01G223400LC,TraesCS6B01G038400LC
GO:0015986	ATP synthesis coupled proton transport	biological_process	0.70001	1	7	2058	576	137980	TraesCS3B01G237900LC,TraesCS7A01G744700LC,TraesCSU01G175200LC,TraesCS5B01G239000LC,TraesCS6B01G038400LC,TraesCS2D01G223400LC,TraesCS6D01G395100
GO:0016491	oxidoreductase activity	molecular_function	0.7002	1	173	2058	11916	137980	TraesCS5A01G253000,TraesCS3A01G520600,TraesCS2B01G076800LC,TraesCS3B01G859000LC,TraesCS3B01G827700LC,TraesCS6B01G702400LC,TraesCS3B01G486500,TraesCS2B01G103600,TraesCS7A01G425000,TraesCS6A01G226500,TraesCS6B01G265600LC,TraesCS2D01G018300,TraesCS2B01G321100,TraesCS7D01G036600,TraesCS4D01G005500,TraesCS1A01G417800,TraesCS1B01G059000,TraesCS7B01G085100,TraesCS3B01G179100,TraesCS5B01G538300,TraesCS5B01G048600,TraesCS3B01G362000,TraesCS1A01G226400,TraesCS1B01G314600,TraesCS1B01G229600,TraesCS3A01G062100,TraesCS2A01G004700LC,TraesCS1B01G079400,TraesCS7A01G785200LC,TraesCS3B01G179500,TraesCS7D01G038600,TraesCS6A01G418300LC,TraesCS2A01G177400,TraesCS3B01G639600LC,TraesCS7B01G433700,TraesCS3B01G283000LC,TraesCS2B01G575900LC,TraesCS2B01G879600LC,TraesCS3B01G154200,TraesCS1A01G342400,TraesCS5A01G361700,TraesCS2B01G109900,TraesCS5A01G359200,TraesCS3B01G134100,TraesCS7B01G112500,TraesCS6B01G449900,TraesCS5D01G556200,TraesCS2B01G069400,TraesCS6D01G067400,TraesCS7B01G181900LC,TraesCS7A01G153100,TraesCS7A01G189900LC,TraesCS3B01G235500LC,TraesCS4B01G350500LC,TraesCS3B01G217300,TraesCS2D01G055800,TraesCS2A01G157000,TraesCS2B01G302600,TraesCS5A01G539100,TraesCS2B01G155500LC,TraesCS1A01G221000,TraesCS1A01G273600,TraesCS2B01G066700,TraesCS1A01G407400LC,TraesCS2B01G073900,TraesCS3A01G719600LC,TraesCS5A01G497600LC,TraesCS7B01G356600,TraesCS3D01G539600LC,TraesCS5B01G076000LC,TraesCS2B01G322400,TraesCS5B01G048900,TraesCS5B01G048800,TraesCS2B01G057100,TraesCS3D01G446700,TraesCS1B01G059100,TraesCS7B01G114400,TraesCS3B01G173200,TraesCS5B01G048300,TraesCS1A01G252200,TraesCS1A01G412900,TraesCS2B01G169900,TraesCS2B01G833300LC,TraesCS2A01G038100,TraesCS2D01G719600LC,TraesCS5A01G539900,TraesCS2B01G502800LC,TraesCS1B01G205300,TraesCS2B01G593200,TraesCS1B01G426700,TraesCS3A01G073700LC,TraesCS2B01G372500,TraesCS1B01G235900,TraesCS3B01G060900LC,TraesCS1D01G067800,TraesCS1B01G208000,TraesCS7B01G084800,TraesCS2D01G582900,TraesCS2B01G318700,TraesCS4D01G003800LC,TraesCS5A01G361800,TraesCS3B01G460900,TraesCS1B01G021700,TraesCS5A01G362900,TraesCS6B01G182000,TraesCS7D01G038200,TraesCS7B01G439400,TraesCS2B01G103500,TraesCS2B01G321000,TraesCS1A01G390200LC,TraesCS7D01G034700,TraesCS2A01G164000,TraesCS1B01G279100,TraesCS7A01G566000,TraesCS3B01G142500,TraesCS1A01G342300,TraesCS1A01G394500LC,TraesCS2A01G054700LC,TraesCS3B01G285800LC,TraesCS2B01G301400,TraesCS5B01G533200,TraesCS6A01G423600LC,TraesCS1B01G230500,TraesCS1B01G214800,TraesCS5A01G376900LC,TraesCS2D01G584000,TraesCS3A01G302800,TraesCS2A01G160700LC,TraesCS7A01G152300,TraesCS5B01G134600,TraesCS7D01G036900,TraesCS2A01G161000LC,TraesCS1A01G394900,TraesCS2A01G367800,TraesCS7A01G126600,TraesCS3B01G575300,TraesCS7A01G187300,TraesCS7D01G038000,TraesCS3B01G632100LC,TraesCS3B01G856100LC,TraesCS1A01G248500,TraesCS1B01G203200,TraesCS6B01G317900,TraesCS1B01G019700,TraesCS2A01G059400,TraesCS1A01G344000,TraesCS3A01G062200,TraesCS2B01G116000,TraesCS4D01G005600,TraesCS5B01G472200,TraesCS7B01G114600,TraesCS2B01G069500,TraesCS6B01G318100,TraesCS4B01G042800LC,TraesCS1A01G394600LC,TraesCS5B01G048400,TraesCS7A01G141800,TraesCS2D01G583700,TraesCS4B01G037800,TraesCS1A01G344200,TraesCS6B01G318000,TraesCS2B01G323200,TraesCS2B01G503200LC,TraesCS2A01G161400LC,TraesCS7D01G043000,TraesCS5B01G476900,TraesCS1D01G067500,TraesCS1A01G428400,TraesCS3B01G171300,TraesCS3B01G173600,TraesCS5B01G489100,TraesCS3B01G061600LC,TraesCS6A01G246400
GO:0001775	cell activation	biological_process	0.70075	1	3	2058	235	137980	TraesCS2B01G878700LC,TraesCS2B01G139100LC,TraesCS3B01G190900LC
GO:0009378	four-way junction helicase activity	molecular_function	0.70175	1	22	2058	1337	137980	TraesCS2B01G073700,TraesCS1B01G235500,TraesCS1D01G067900,TraesCS1A01G248500,TraesCS2B01G304200,TraesCS7D01G023000LC,TraesCS2A01G042400,TraesCS3B01G178200,TraesCS2A01G053400LC,TraesCS1B01G235400,TraesCS7D01G050200LC,TraesCS2B01G593600,TraesCS6A01G422000LC,TraesCS1A01G222100,TraesCS7D01G050100LC,TraesCS7A01G156800,TraesCS2B01G110800,TraesCS1B01G235300,TraesCS5B01G523600,TraesCS2B01G083400LC,TraesCS3B01G171300,TraesCS5D01G032300
GO:0000988	transcription factor activity, protein binding	molecular_function	0.70277	1	17	2058	1211	137980	TraesCS2A01G181900,TraesCS7A01G197000LC,TraesCS1B01G048800,TraesCS1A01G403500,TraesCS1A01G588300LC,TraesCS3B01G462500,TraesCS2B01G878700LC,TraesCS2B01G109900,TraesCS2A01G058100LC,TraesCS7D01G050100LC,TraesCS2B01G052300,TraesCS3B01G048100,TraesCS2D01G038100,TraesCS1A01G231900,TraesCS1A01G394200LC,TraesCS4D01G338200LC,TraesCS3B01G141300
GO:0070069	cytochrome complex	cellular_component	0.70326	1	2	2058	173	137980	TraesCS1B01G377000,TraesCS2B01G319400
GO:0016833	oxo-acid-lyase activity	molecular_function	0.70368	1	1	2058	72	137980	TraesCS5A01G376900LC
GO:0022891	substrate-specific transmembrane transporter activity	molecular_function	0.70371	1	71	2058	4871	137980	TraesCS7A01G126900,TraesCS3B01G140400,TraesCS5B01G656600LC,TraesCS7B01G026300,TraesCS1B01G209300,TraesCS7A01G153600,TraesCS2B01G575900LC,TraesCS2D01G223400LC,TraesCS5B01G453000,TraesCS3B01G095000,TraesCS6A01G246600,TraesCS2B01G069500,TraesCS3B01G237900LC,TraesCS2B01G119500,TraesCS7A01G153100,TraesCS2A01G152700,TraesCS1B01G117700LC,TraesCS1A01G436100LC,TraesCS1B01G227700,TraesCS6B01G318300,TraesCS3B01G173900,TraesCS2A01G161400LC,TraesCS2B01G072400,TraesCS6D01G014300,TraesCS5A01G016700LC,TraesCS2A01G059800,TraesCS2A01G347600LC,TraesCS3B01G178100,TraesCS3B01G173600,TraesCS6D01G395100,TraesCS3B01G205400,TraesCS7A01G183900,TraesCS7A01G152900,TraesCS1B01G227200,TraesCS7A01G154200,TraesCS3B01G155200,TraesCS2D01G592100,TraesCS5A01G218700,TraesCS2B01G503600LC,TraesCS3A01G458000,TraesCS3B01G827700LC,TraesCS5A01G218600,TraesCS5B01G691400LC,TraesCS2B01G069800,TraesCS7D01G034700,TraesCS6A01G398400LC,TraesCS5A01G360200,TraesCS2B01G321100,TraesCS3B01G506200LC,TraesCS1A01G262400,TraesCS2B01G322600,TraesCS5B01G046400,TraesCS3B01G579700,TraesCS5B01G239000LC,TraesCS3B01G238300,TraesCS3D01G079200,TraesCS5B01G450400,TraesCS7A01G153900,TraesCS6A01G222600,TraesCS6B01G038400LC,TraesCS2A01G164000,TraesCS7A01G154100,TraesCS3A01G265100,TraesCS7B01G123900,TraesCSU01G175200LC,TraesCS2B01G508800LC,TraesCS3B01G332100,TraesCS2B01G225200,TraesCS5A01G218900,TraesCS5A01G218300,TraesCS7A01G744700LC
GO:0012505	endomembrane system	cellular_component	0.70404	1	31	2058	2173	137980	TraesCS1B01G123900LC,TraesCS2B01G878700LC,TraesCS6A01G246100,TraesCS1D01G014600LC,TraesCS4B01G007600LC,TraesCS7A01G094100LC,TraesCS2D01G055800,TraesCS1D01G066700,TraesCS1B01G226900,TraesCS7D01G009600,TraesCS1A01G232800,TraesCS3B01G502200,TraesCS4B01G025200,TraesCS2D01G056200,TraesCS1D01G066100,TraesCS3B01G203000,TraesCS3B01G237200LC,TraesCS5B01G453000,TraesCS1D01G064200,TraesCS2B01G311900LC,TraesCS3B01G213800,TraesCS3B01G193200LC,TraesCS2B01G501100LC,TraesCS6A01G291300,TraesCS3D01G079100,TraesCS1B01G316000,TraesCS1A01G368400LC,TraesCS7A01G143000,TraesCS2B01G109900,TraesCS3B01G238300,TraesCS2B01G323200
GO:0003857	3-hydroxyacyl-CoA dehydrogenase activity	molecular_function	0.70441	1	3	2058	232	137980	TraesCS7B01G112500,TraesCS7A01G153100,TraesCS1D01G067500
GO:0016714	oxidoreductase activity, acting on paired donors, with incorporation or reduction of molecular oxygen, reduced pteridine as one donor, and incorporation of one atom of oxygen	molecular_function	0.70476	1	1	2058	83	137980	TraesCS7A01G566000
GO:0031124	mRNA 3'-end processing	biological_process	0.7054	1	1	2058	73	137980	TraesCS1B01G059800
GO:0010556	regulation of macromolecule biosynthetic process	biological_process	0.70541	1	169	2058	11365	137980	TraesCS4B01G351500,TraesCS6B01G423200,TraesCS3B01G138800,TraesCS2B01G320500,TraesCS3B01G140700,TraesCSU01G175200LC,TraesCS2B01G253500,TraesCS5B01G047200,TraesCS5B01G144400,TraesCS7D01G044200,TraesCS7D01G034600,TraesCS6A01G422000LC,TraesCS3B01G849200LC,TraesCS1A01G231200,TraesCS3B01G138600,TraesCS1B01G055100,TraesCS5B01G689000LC,TraesCS1A01G221600,TraesCS6A01G457800LC,TraesCS2B01G101000LC,TraesCS5A01G363400,TraesCS2A01G166900,TraesCS1B01G048800,TraesCS1A01G370300LC,TraesCS3B01G135300,TraesCS6A01G229500,TraesCS1B01G378100,TraesCS1B01G125200LC,TraesCS6A01G288900,TraesCS1B01G235300,TraesCS1B01G718000LC,TraesCS3B01G460900,TraesCS3B01G438900,TraesCS1A01G222100,TraesCS3B01G437100,TraesCS1A01G412000LC,TraesCS3B01G220400,TraesCS1B01G122700LC,TraesCS1B01G343500,TraesCS3B01G155300,TraesCS6B01G025300,TraesCS7B01G338000LC,TraesCS3B01G171300,TraesCS2B01G195800,TraesCS1A01G266300,TraesCS7D01G046700LC,TraesCS2A01G058100LC,TraesCS6A01G274500LC,TraesCS3B01G178100,TraesCS7A01G152500,TraesCS3B01G241300LC,TraesCS6B01G318700,TraesCS2A01G182700,TraesCS1A01G395600,TraesCS7A01G197000LC,TraesCS7A01G152400,TraesCS7A01G202100LC,TraesCS2A01G659800LC,TraesCS3B01G071100,TraesCS2B01G300500,TraesCS1B01G430200LC,TraesCS2B01G073000LC,TraesCS5D01G650300LC,TraesCS2B01G193400,TraesCS2B01G052300,TraesCS3B01G439600,TraesCS6B01G583300LC,TraesCS3B01G178200,TraesCS1A01G248500,TraesCS1A01G222200,TraesCS1A01G394200LC,TraesCS3B01G176200,TraesCS3B01G639600LC,TraesCS6A01G418300LC,TraesCS7A01G316600,TraesCS1A01G365300LC,TraesCS1B01G059700,TraesCS1A01G588300LC,TraesCS2B01G500400LC,TraesCS1B01G079400,TraesCS7D01G734400LC,TraesCS1A01G223400,TraesCS1A01G231700,TraesCS7A01G143000,TraesCS3B01G437900,TraesCS4D01G338200LC,TraesCS1B01G060300,TraesCS2D01G016500LC,TraesCS3B01G185000LC,TraesCS1B01G119200LC,TraesCS7A01G164500LC,TraesCS3A01G068300,TraesCS2A01G057700,TraesCS1A01G417800,TraesCS1B01G059000,TraesCS2B01G198500,TraesCS1B01G218200,TraesCS2B01G299000,TraesCS2B01G067400,TraesCS1B01G424100,TraesCS5B01G252400LC,TraesCS2A01G170700,TraesCS2B01G591500,TraesCS3A01G606100LC,TraesCS7A01G743800LC,TraesCS2B01G878700LC,TraesCS1A01G262400,TraesCS1B01G227200,TraesCS6B01G069200,TraesCS5B01G477800,TraesCS1B01G394800LC,TraesCS3B01G141300,TraesCS2B01G074000LC,TraesCS2B01G073700,TraesCS5A01G253000,TraesCS5D01G032300,TraesCS6B01G387400,TraesCS1D01G073300LC,TraesCS7D01G045400,TraesCS2D01G725400LC,TraesCS5A01G362100,TraesCS2B01G083400LC,TraesCS6A01G276700LC,TraesCS4B01G013500,TraesCS5A01G687200LC,TraesCS3D01G445500,TraesCS2B01G511500LC,TraesCS1A01G251800,TraesCS7A01G436200,TraesCS2B01G078500LC,TraesCS1A01G403500,TraesCS2B01G592700,TraesCS5B01G046100,TraesCS6A01G542200LC,TraesCS2B01G594400,TraesCS1B01G235100,TraesCS2D01G725300LC,TraesCS1B01G235500,TraesCS5B01G047000,TraesCS1A01G221900,TraesCS7B01G114300,TraesCS1A01G231900,TraesCS4D01G006000,TraesCS7A01G785700LC,TraesCS2A01G181900,TraesCS2D01G723400LC,TraesCS6B01G450900,TraesCS3B01G635200LC,TraesCS1B01G424700,TraesCS1B01G398700LC,TraesCS2B01G323500,TraesCS7A01G181100,TraesCS3B01G153700,TraesCS3B01G331200,TraesCS3B01G462500,TraesCS7D01G050100LC,TraesCS3B01G181500,TraesCS6B01G024800,TraesCS1B01G235400,TraesCS2B01G304200,TraesCS5D01G553300,TraesCS2B01G109900,TraesCS1D01G079000LC,TraesCS3B01G182100LC,TraesCS5A01G716900LC,TraesCS1B01G231500,TraesCS2D01G038100,TraesCS3B01G048100,TraesCS3B01G173300
GO:0031326	regulation of cellular biosynthetic process	biological_process	0.70541	1	169	2058	11365	137980	TraesCS3B01G331200,TraesCS7A01G181100,TraesCS3B01G153700,TraesCS3B01G462500,TraesCS2B01G323500,TraesCS1B01G398700LC,TraesCS1B01G424700,TraesCS6B01G450900,TraesCS3B01G635200LC,TraesCS2D01G723400LC,TraesCS7A01G785700LC,TraesCS2A01G181900,TraesCS1B01G231500,TraesCS5A01G716900LC,TraesCS3B01G173300,TraesCS3B01G048100,TraesCS2D01G038100,TraesCS3B01G182100LC,TraesCS1D01G079000LC,TraesCS2B01G304200,TraesCS5D01G553300,TraesCS2B01G109900,TraesCS3B01G181500,TraesCS7D01G050100LC,TraesCS1B01G235400,TraesCS6B01G024800,TraesCS2B01G078500LC,TraesCS1A01G251800,TraesCS7A01G436200,TraesCS1A01G403500,TraesCS6A01G276700LC,TraesCS3D01G445500,TraesCS2B01G511500LC,TraesCS4B01G013500,TraesCS5A01G687200LC,TraesCS2D01G725400LC,TraesCS7D01G045400,TraesCS1D01G073300LC,TraesCS2B01G083400LC,TraesCS5A01G362100,TraesCS5D01G032300,TraesCS6B01G387400,TraesCS1A01G221900,TraesCS5B01G047000,TraesCS1A01G231900,TraesCS4D01G006000,TraesCS7B01G114300,TraesCS6A01G542200LC,TraesCS2D01G725300LC,TraesCS1B01G235500,TraesCS2B01G594400,TraesCS1B01G235100,TraesCS5B01G046100,TraesCS2B01G592700,TraesCS2B01G878700LC,TraesCS1A01G262400,TraesCS3A01G606100LC,TraesCS7A01G743800LC,TraesCS2B01G299000,TraesCS2B01G067400,TraesCS1B01G218200,TraesCS2B01G591500,TraesCS2A01G170700,TraesCS5B01G252400LC,TraesCS1B01G424100,TraesCS3A01G068300,TraesCS1A01G417800,TraesCS1B01G059000,TraesCS2A01G057700,TraesCS2B01G198500,TraesCS2B01G074000LC,TraesCS2B01G073700,TraesCS5A01G253000,TraesCS3B01G141300,TraesCS1B01G394800LC,TraesCS5B01G477800,TraesCS1B01G227200,TraesCS6B01G069200,TraesCS1B01G059700,TraesCS1B01G079400,TraesCS2B01G500400LC,TraesCS1A01G588300LC,TraesCS6A01G418300LC,TraesCS1A01G365300LC,TraesCS7A01G316600,TraesCS3B01G639600LC,TraesCS3B01G185000LC,TraesCS7A01G164500LC,TraesCS1B01G119200LC,TraesCS1B01G060300,TraesCS3B01G437900,TraesCS4D01G338200LC,TraesCS2D01G016500LC,TraesCS1A01G223400,TraesCS7A01G143000,TraesCS1A01G231700,TraesCS7D01G734400LC,TraesCS2B01G193400,TraesCS2B01G073000LC,TraesCS1B01G430200LC,TraesCS2B01G300500,TraesCS5D01G650300LC,TraesCS2A01G659800LC,TraesCS3B01G071100,TraesCS7A01G202100LC,TraesCS7A01G197000LC,TraesCS7A01G152400,TraesCS3B01G176200,TraesCS1A01G222200,TraesCS1A01G248500,TraesCS1A01G394200LC,TraesCS3B01G178200,TraesCS3B01G439600,TraesCS2B01G052300,TraesCS6B01G583300LC,TraesCS1A01G266300,TraesCS2B01G195800,TraesCS3B01G171300,TraesCS6B01G025300,TraesCS7B01G338000LC,TraesCS1A01G395600,TraesCS2A01G182700,TraesCS6A01G274500LC,TraesCS7A01G152500,TraesCS3B01G241300LC,TraesCS6B01G318700,TraesCS3B01G178100,TraesCS7D01G046700LC,TraesCS2A01G058100LC,TraesCS3B01G460900,TraesCS6A01G288900,TraesCS1B01G718000LC,TraesCS1B01G235300,TraesCS1B01G378100,TraesCS3B01G135300,TraesCS6A01G229500,TraesCS1B01G125200LC,TraesCS1B01G048800,TraesCS2A01G166900,TraesCS1A01G370300LC,TraesCS3B01G220400,TraesCS3B01G155300,TraesCS1B01G122700LC,TraesCS1B01G343500,TraesCS1A01G412000LC,TraesCS3B01G438900,TraesCS1A01G222100,TraesCS3B01G437100,TraesCS7D01G034600,TraesCS7D01G044200,TraesCS5B01G047200,TraesCS5B01G144400,TraesCS2B01G320500,TraesCS3B01G138800,TraesCS3B01G140700,TraesCSU01G175200LC,TraesCS2B01G253500,TraesCS6B01G423200,TraesCS4B01G351500,TraesCS5A01G363400,TraesCS2B01G101000LC,TraesCS6A01G457800LC,TraesCS3B01G138600,TraesCS1A01G231200,TraesCS1A01G221600,TraesCS5B01G689000LC,TraesCS1B01G055100,TraesCS6A01G422000LC,TraesCS3B01G849200LC
GO:0031329	regulation of cellular catabolic process	biological_process	0.70576	1	8	2058	630	137980	TraesCS4D01G311100,TraesCS1A01G588300LC,TraesCS2B01G318200,TraesCS5B01G436300,TraesCS4B01G368100,TraesCS1B01G425100,TraesCS3B01G285600LC,TraesCS5B01G635700LC
GO:0006665	sphingolipid metabolic process	biological_process	0.70583	1	1	2058	73	137980	TraesCS5B01G479900
GO:0004112	cyclic-nucleotide phosphodiesterase activity	molecular_function	0.7069	1	1	2058	78	137980	TraesCS3B01G237200LC
GO:0008312	7S RNA binding	molecular_function	0.70708	1	1	2058	85	137980	TraesCS5A01G493100LC
GO:0048500	signal recognition particle	cellular_component	0.70708	1	1	2058	85	137980	TraesCS5A01G493100LC
GO:0001932	regulation of protein phosphorylation	biological_process	0.70747	1	1	2058	83	137980	TraesCS3B01G204600
GO:0042393	histone binding	molecular_function	0.7077	1	3	2058	219	137980	TraesCS3A01G457900,TraesCS2B01G198500,TraesCS3B01G437100
GO:0006749	glutathione metabolic process	biological_process	0.7077	1	1	2058	84	137980	TraesCS7A01G151000
GO:0010340	carboxyl-O-methyltransferase activity	molecular_function	0.7086	1	2	2058	160	137980	TraesCS6A01G183400,TraesCS5B01G049400
GO:0051998	protein carboxyl O-methyltransferase activity	molecular_function	0.7086	1	2	2058	160	137980	TraesCS6A01G183400,TraesCS5B01G049400
GO:0009394	2'-deoxyribonucleotide metabolic process	biological_process	0.70871	1	2	2058	173	137980	TraesCS1B01G122600LC,TraesCS5A01G507800LC
GO:0019692	deoxyribose phosphate metabolic process	biological_process	0.70871	1	2	2058	173	137980	TraesCS1B01G122600LC,TraesCS5A01G507800LC
GO:0005088	Ras guanyl-nucleotide exchange factor activity	molecular_function	0.70889	1	1	2058	80	137980	TraesCS2D01G018400
GO:0005089	Rho guanyl-nucleotide exchange factor activity	molecular_function	0.70889	1	1	2058	80	137980	TraesCS2D01G018400
GO:0042168	heme metabolic process	biological_process	0.70895	1	4	2058	316	137980	TraesCS5B01G538300,TraesCS1D01G067500,TraesCS2B01G103600,TraesCS7A01G785200LC
GO:0022402	cell cycle process	biological_process	0.70896	1	20	2058	1445	137980	TraesCS2A01G160000LC,TraesCS3B01G285600LC,TraesCS3B01G213800,TraesCS2A01G161400LC,TraesCS3B01G143400,TraesCS2A01G347600LC,TraesCS6B01G318700,TraesCS2D01G725300LC,TraesCS3B01G185000LC,TraesCS3B01G076600LC,TraesCS5A01G489500,TraesCS3B01G143800,TraesCS3B01G289400LC,TraesCS3A01G119200LC,TraesCS7A01G316600,TraesCS5B01G091300,TraesCS6A01G288900,TraesCS7A01G181100,TraesCS1B01G122100LC,TraesCS1B01G235600
GO:0006913	nucleocytoplasmic transport	biological_process	0.7091	1	6	2058	469	137980	TraesCS2A01G156500,TraesCS1A01G374100LC,TraesCS1A01G230600,TraesCS2D01G725300LC,TraesCS1A01G588300LC,TraesCS3B01G152900
GO:0071702	organic substance transport	biological_process	0.71007	1	80	2058	5335	137980	TraesCS7B01G005200,TraesCS2B01G323300,TraesCS3B01G573700,TraesCS3B01G141300,TraesCS2D01G056200,TraesCS3B01G155300,TraesCS7A01G156600,TraesCS5B01G688200LC,TraesCS7D01G036100,TraesCS2B01G299300,TraesCS4B01G368800,TraesCS7A01G094100LC,TraesCS2B01G069800,TraesCS2B01G506100LC,TraesCS2B01G878700LC,TraesCS2B01G318100,TraesCS2A01G156500,TraesCS1B01G050600,TraesCS2D01G550200,TraesCS3B01G443500,TraesCS2B01G320800,TraesCS2D01G559100,TraesCS6B01G371800,TraesCS2B01G322600,TraesCS3D01G079100,TraesCS6A01G291300,TraesCS3B01G213800,TraesCS5A01G716500LC,TraesCS3A01G392700LC,TraesCS3B01G502200,TraesCS1A01G232800,TraesCS2B01G508800LC,TraesCS7A01G316600,TraesCS1D01G066700,TraesCS1B01G236100,TraesCS5A01G493100LC,TraesCS1D01G014600LC,TraesCS1A01G588300LC,TraesCS6A01G228500,TraesCS7A01G161500,TraesCS2B01G109900,TraesCS7D01G050100LC,TraesCS1A01G045500,TraesCS7D01G039000,TraesCS5A01G489400,TraesCS7B01G114500,TraesCS7D01G050200LC,TraesCS1A01G230600,TraesCS5A01G716900LC,TraesCS3B01G513700,TraesCS5A01G254800LC,TraesCS2B01G311900LC,TraesCS5B01G453000,TraesCS3B01G152900,TraesCS3D01G078300,TraesCS1A01G248600,TraesCS1D01G067900,TraesCS2D01G553000,TraesCS3B01G181400,TraesCS2B01G322100,TraesCS5A01G489100,TraesCS6B01G317700,TraesCS1B01G308600,TraesCS7B01G123600,TraesCS1D01G067000,TraesCS2A01G152700,TraesCS2B01G323200,TraesCS3B01G173900,TraesCS5A01G358900,TraesCS1A01G374100LC,TraesCS3B01G207900,TraesCS2A01G347600LC,TraesCS2A01G059800,TraesCS2D01G725300LC,TraesCS7D01G009600,TraesCS1B01G424800,TraesCS7A01G157700,TraesCS2B01G463200,TraesCS2B01G324200,TraesCS1D01G036000
GO:0009889	regulation of biosynthetic process	biological_process	0.71063	1	169	2058	11378	137980	TraesCS2A01G058100LC,TraesCS7D01G046700LC,TraesCS1A01G395600,TraesCS2A01G182700,TraesCS7A01G152500,TraesCS3B01G241300LC,TraesCS6B01G318700,TraesCS3B01G178100,TraesCS6A01G274500LC,TraesCS3B01G171300,TraesCS7B01G338000LC,TraesCS6B01G025300,TraesCS1A01G266300,TraesCS2B01G195800,TraesCS3B01G178200,TraesCS6B01G583300LC,TraesCS2B01G052300,TraesCS3B01G439600,TraesCS3B01G176200,TraesCS1A01G394200LC,TraesCS1A01G222200,TraesCS1A01G248500,TraesCS2A01G659800LC,TraesCS3B01G071100,TraesCS7A01G202100LC,TraesCS7A01G152400,TraesCS7A01G197000LC,TraesCS2B01G193400,TraesCS5D01G650300LC,TraesCS1B01G430200LC,TraesCS2B01G073000LC,TraesCS2B01G300500,TraesCS1A01G221600,TraesCS1B01G055100,TraesCS5B01G689000LC,TraesCS1A01G231200,TraesCS3B01G138600,TraesCS3B01G849200LC,TraesCS6A01G422000LC,TraesCS5A01G363400,TraesCS2B01G101000LC,TraesCS6A01G457800LC,TraesCSU01G175200LC,TraesCS3B01G140700,TraesCS2B01G253500,TraesCS2B01G320500,TraesCS3B01G138800,TraesCS6B01G423200,TraesCS4B01G351500,TraesCS7D01G034600,TraesCS7D01G044200,TraesCS5B01G144400,TraesCS5B01G047200,TraesCS1A01G412000LC,TraesCS3B01G438900,TraesCS1A01G222100,TraesCS3B01G437100,TraesCS3B01G155300,TraesCS1B01G122700LC,TraesCS1B01G343500,TraesCS3B01G220400,TraesCS1B01G125200LC,TraesCS1B01G378100,TraesCS6A01G229500,TraesCS3B01G135300,TraesCS1A01G370300LC,TraesCS1B01G048800,TraesCS2A01G166900,TraesCS3B01G460900,TraesCS1B01G718000LC,TraesCS1B01G235300,TraesCS6A01G288900,TraesCS5B01G046100,TraesCS2B01G592700,TraesCS4D01G006000,TraesCS1A01G231900,TraesCS7B01G114300,TraesCS5B01G047000,TraesCS1A01G221900,TraesCS1B01G235500,TraesCS2D01G725300LC,TraesCS2B01G594400,TraesCS1B01G235100,TraesCS6A01G542200LC,TraesCS2B01G083400LC,TraesCS5A01G362100,TraesCS7D01G045400,TraesCS2D01G725400LC,TraesCS1D01G073300LC,TraesCS6B01G387400,TraesCS5D01G032300,TraesCS1A01G403500,TraesCS2B01G078500LC,TraesCS7A01G436200,TraesCS1A01G251800,TraesCS3D01G445500,TraesCS2B01G511500LC,TraesCS4B01G013500,TraesCS5A01G687200LC,TraesCS6A01G276700LC,TraesCS2B01G304200,TraesCS5D01G553300,TraesCS2B01G109900,TraesCS1B01G235400,TraesCS6B01G024800,TraesCS7D01G050100LC,TraesCS3B01G181500,TraesCS3B01G173300,TraesCS3B01G048100,TraesCS2D01G038100,TraesCS1B01G231500,TraesCS5A01G716900LC,TraesCS1D01G079000LC,TraesCS3B01G182100LC,TraesCS3B01G635200LC,TraesCS6B01G450900,TraesCS1B01G424700,TraesCS2D01G723400LC,TraesCS2A01G181900,TraesCS7A01G785700LC,TraesCS3B01G462500,TraesCS7A01G181100,TraesCS3B01G153700,TraesCS3B01G331200,TraesCS2B01G323500,TraesCS1B01G398700LC,TraesCS7A01G143000,TraesCS1A01G231700,TraesCS1A01G223400,TraesCS7D01G734400LC,TraesCS7A01G164500LC,TraesCS1B01G119200LC,TraesCS3B01G185000LC,TraesCS2D01G016500LC,TraesCS1B01G060300,TraesCS4D01G338200LC,TraesCS3B01G437900,TraesCS1A01G365300LC,TraesCS7A01G316600,TraesCS6A01G418300LC,TraesCS3B01G639600LC,TraesCS1B01G079400,TraesCS1A01G588300LC,TraesCS2B01G500400LC,TraesCS1B01G059700,TraesCS1B01G394800LC,TraesCS5B01G477800,TraesCS6B01G069200,TraesCS1B01G227200,TraesCS5A01G253000,TraesCS2B01G073700,TraesCS2B01G074000LC,TraesCS3B01G141300,TraesCS2A01G170700,TraesCS2B01G591500,TraesCS1B01G424100,TraesCS5B01G252400LC,TraesCS2B01G067400,TraesCS2B01G299000,TraesCS1B01G218200,TraesCS2A01G057700,TraesCS1A01G417800,TraesCS2B01G198500,TraesCS1B01G059000,TraesCS3A01G068300,TraesCS1A01G262400,TraesCS2B01G878700LC,TraesCS7A01G743800LC,TraesCS3A01G606100LC
GO:0030133	transport vesicle	cellular_component	0.71074	1	3	2058	227	137980	TraesCS7A01G094100LC,TraesCS1D01G014600LC,TraesCS1D01G066700
GO:0006754	ATP biosynthetic process	biological_process	0.7111	1	8	2058	652	137980	TraesCS7A01G744700LC,TraesCS6B01G038400LC,TraesCS2D01G223400LC,TraesCS6D01G395100,TraesCS3B01G237900LC,TraesCSU01G175200LC,TraesCS5B01G239000LC,TraesCS3A01G264700
GO:0016597	amino acid binding	molecular_function	0.71119	1	3	2058	238	137980	TraesCS1A01G221000,TraesCS2B01G302400,TraesCS1A01G418400
GO:0030150	protein import into mitochondrial matrix	biological_process	0.71202	1	1	2058	80	137980	TraesCS7D01G036100
GO:0007094	mitotic spindle assembly checkpoint	biological_process	0.71387	1	1	2058	80	137980	TraesCS3B01G285600LC
GO:0009895	negative regulation of catabolic process	biological_process	0.71387	1	1	2058	80	137980	TraesCS3B01G285600LC
GO:0031330	negative regulation of cellular catabolic process	biological_process	0.71387	1	1	2058	80	137980	TraesCS3B01G285600LC
GO:0031396	regulation of protein ubiquitination	biological_process	0.71387	1	1	2058	80	137980	TraesCS3B01G285600LC
GO:0031397	negative regulation of protein ubiquitination	biological_process	0.71387	1	1	2058	80	137980	TraesCS3B01G285600LC
GO:0031577	spindle checkpoint	biological_process	0.71387	1	1	2058	80	137980	TraesCS3B01G285600LC
GO:0032435	negative regulation of proteasomal ubiquitin-dependent protein catabolic process	biological_process	0.71387	1	1	2058	80	137980	TraesCS3B01G285600LC
GO:0033046	negative regulation of sister chromatid segregation	biological_process	0.71387	1	1	2058	80	137980	TraesCS3B01G285600LC
GO:0033048	negative regulation of mitotic sister chromatid segregation	biological_process	0.71387	1	1	2058	80	137980	TraesCS3B01G285600LC
GO:0042177	negative regulation of protein catabolic process	biological_process	0.71387	1	1	2058	80	137980	TraesCS3B01G285600LC
GO:0045839	negative regulation of mitotic nuclear division	biological_process	0.71387	1	1	2058	80	137980	TraesCS3B01G285600LC
GO:0045841	negative regulation of mitotic metaphase/anaphase transition	biological_process	0.71387	1	1	2058	80	137980	TraesCS3B01G285600LC
GO:0051340	regulation of ligase activity	biological_process	0.71387	1	1	2058	80	137980	TraesCS3B01G285600LC
GO:0051352	negative regulation of ligase activity	biological_process	0.71387	1	1	2058	80	137980	TraesCS3B01G285600LC
GO:0051436	negative regulation of ubiquitin-protein ligase activity involved in mitotic cell cycle	biological_process	0.71387	1	1	2058	80	137980	TraesCS3B01G285600LC
GO:0051438	regulation of ubiquitin-protein transferase activity	biological_process	0.71387	1	1	2058	80	137980	TraesCS3B01G285600LC
GO:0051439	regulation of ubiquitin-protein ligase activity involved in mitotic cell cycle	biological_process	0.71387	1	1	2058	80	137980	TraesCS3B01G285600LC
GO:0051444	negative regulation of ubiquitin-protein transferase activity	biological_process	0.71387	1	1	2058	80	137980	TraesCS3B01G285600LC
GO:0051985	negative regulation of chromosome segregation	biological_process	0.71387	1	1	2058	80	137980	TraesCS3B01G285600LC
GO:0071173	spindle assembly checkpoint	biological_process	0.71387	1	1	2058	80	137980	TraesCS3B01G285600LC
GO:0071174	mitotic spindle checkpoint	biological_process	0.71387	1	1	2058	80	137980	TraesCS3B01G285600LC
GO:1901799	negative regulation of proteasomal protein catabolic process	biological_process	0.71387	1	1	2058	80	137980	TraesCS3B01G285600LC
GO:1902100	negative regulation of metaphase/anaphase transition of cell cycle	biological_process	0.71387	1	1	2058	80	137980	TraesCS3B01G285600LC
GO:1903051	negative regulation of proteolysis involved in cellular protein catabolic process	biological_process	0.71387	1	1	2058	80	137980	TraesCS3B01G285600LC
GO:1903320	regulation of protein modification by small protein conjugation or removal	biological_process	0.71387	1	1	2058	80	137980	TraesCS3B01G285600LC
GO:1903321	negative regulation of protein modification by small protein conjugation or removal	biological_process	0.71387	1	1	2058	80	137980	TraesCS3B01G285600LC
GO:1903363	negative regulation of cellular protein catabolic process	biological_process	0.71387	1	1	2058	80	137980	TraesCS3B01G285600LC
GO:1904666	regulation of ubiquitin protein ligase activity	biological_process	0.71387	1	1	2058	80	137980	TraesCS3B01G285600LC
GO:1904667	negative regulation of ubiquitin protein ligase activity	biological_process	0.71387	1	1	2058	80	137980	TraesCS3B01G285600LC
GO:2000816	negative regulation of mitotic sister chromatid separation	biological_process	0.71387	1	1	2058	80	137980	TraesCS3B01G285600LC
GO:2001251	negative regulation of chromosome organization	biological_process	0.71387	1	1	2058	80	137980	TraesCS3B01G285600LC
GO:0016705	oxidoreductase activity, acting on paired donors, with incorporation or reduction of molecular oxygen	molecular_function	0.71438	1	42	2058	2908	137980	TraesCS5B01G533200,TraesCS3A01G062100,TraesCS2A01G160700LC,TraesCS2A01G004700LC,TraesCS5B01G538300,TraesCS5A01G497600LC,TraesCS2A01G054700LC,TraesCS7A01G566000,TraesCS7D01G038600,TraesCS3B01G179500,TraesCS2A01G367800,TraesCS3B01G173200,TraesCS3B01G575300,TraesCS2B01G833300LC,TraesCS1A01G394900,TraesCS7D01G036900,TraesCS2A01G161000LC,TraesCS1D01G067500,TraesCS7A01G785200LC,TraesCS2B01G057100,TraesCS3B01G134100,TraesCS2A01G059400,TraesCS2B01G069400,TraesCS7A01G425000,TraesCS2B01G318700,TraesCS6B01G449900,TraesCS3A01G062200,TraesCS2B01G593200,TraesCS5A01G361700,TraesCS3A01G073700LC,TraesCS2B01G076800LC,TraesCS4D01G005500,TraesCS4B01G350500LC,TraesCS2A01G157000,TraesCS7B01G085100,TraesCS5A01G362900,TraesCS4D01G003800LC,TraesCS3B01G460900,TraesCS5A01G361800,TraesCS7D01G038200,TraesCS6B01G265600LC,TraesCS7B01G439400
GO:0005451	monovalent cation:proton antiporter activity	molecular_function	0.71444	1	1	2058	81	137980	TraesCS6D01G014300
GO:0015491	cation:cation antiporter activity	molecular_function	0.71444	1	1	2058	81	137980	TraesCS6D01G014300
GO:0000077	DNA damage checkpoint	biological_process	0.71517	1	1	2058	80	137980	TraesCS3B01G143800
GO:0031570	DNA integrity checkpoint	biological_process	0.71517	1	1	2058	80	137980	TraesCS3B01G143800
GO:0051171	regulation of nitrogen compound metabolic process	biological_process	0.71548	1	169	2058	11391	137980	TraesCS6A01G542200LC,TraesCS2B01G594400,TraesCS1B01G235100,TraesCS1B01G235500,TraesCS2D01G725300LC,TraesCS1A01G221900,TraesCS5B01G047000,TraesCS7B01G114300,TraesCS4D01G006000,TraesCS1A01G231900,TraesCS2B01G592700,TraesCS5B01G046100,TraesCS6A01G276700LC,TraesCS4B01G013500,TraesCS5A01G687200LC,TraesCS3D01G445500,TraesCS2B01G511500LC,TraesCS1A01G251800,TraesCS7A01G436200,TraesCS2B01G078500LC,TraesCS1A01G403500,TraesCS5D01G032300,TraesCS6B01G387400,TraesCS1D01G073300LC,TraesCS7D01G045400,TraesCS2D01G725400LC,TraesCS5A01G362100,TraesCS2B01G083400LC,TraesCS3B01G182100LC,TraesCS1D01G079000LC,TraesCS5A01G716900LC,TraesCS1B01G231500,TraesCS2D01G038100,TraesCS3B01G048100,TraesCS3B01G173300,TraesCS3B01G181500,TraesCS7D01G050100LC,TraesCS6B01G024800,TraesCS1B01G235400,TraesCS2B01G109900,TraesCS5D01G553300,TraesCS2B01G304200,TraesCS1B01G398700LC,TraesCS2B01G323500,TraesCS7A01G181100,TraesCS3B01G331200,TraesCS3B01G153700,TraesCS3B01G462500,TraesCS7A01G785700LC,TraesCS2A01G181900,TraesCS2D01G723400LC,TraesCS6B01G450900,TraesCS3B01G635200LC,TraesCS1B01G424700,TraesCS3B01G437900,TraesCS4D01G338200LC,TraesCS1B01G060300,TraesCS2D01G016500LC,TraesCS3B01G185000LC,TraesCS1B01G119200LC,TraesCS7A01G164500LC,TraesCS7D01G734400LC,TraesCS1A01G223400,TraesCS1A01G231700,TraesCS7A01G143000,TraesCS1B01G059700,TraesCS1A01G588300LC,TraesCS2B01G500400LC,TraesCS1B01G079400,TraesCS3B01G639600LC,TraesCS6A01G418300LC,TraesCS7A01G316600,TraesCS1A01G365300LC,TraesCS3B01G141300,TraesCS2B01G074000LC,TraesCS2B01G073700,TraesCS5A01G253000,TraesCS1B01G227200,TraesCS6B01G069200,TraesCS5B01G477800,TraesCS1B01G394800LC,TraesCS7A01G743800LC,TraesCS3A01G606100LC,TraesCS2B01G878700LC,TraesCS1A01G262400,TraesCS3A01G068300,TraesCS1B01G059000,TraesCS1A01G417800,TraesCS2B01G198500,TraesCS2A01G057700,TraesCS1B01G218200,TraesCS2B01G067400,TraesCS2B01G299000,TraesCS5B01G252400LC,TraesCS1B01G424100,TraesCS2A01G170700,TraesCS2B01G591500,TraesCS6A01G274500LC,TraesCS3B01G178100,TraesCS7A01G152500,TraesCS3B01G241300LC,TraesCS6B01G318700,TraesCS2A01G182700,TraesCS1A01G395600,TraesCS7D01G046700LC,TraesCS2A01G058100LC,TraesCS2B01G195800,TraesCS1A01G266300,TraesCS6B01G025300,TraesCS7B01G338000LC,TraesCS3B01G171300,TraesCS1A01G248500,TraesCS1A01G222200,TraesCS1A01G394200LC,TraesCS3B01G176200,TraesCS3B01G439600,TraesCS2B01G052300,TraesCS6B01G583300LC,TraesCS3B01G178200,TraesCS2B01G300500,TraesCS1B01G430200LC,TraesCS2B01G073000LC,TraesCS5D01G650300LC,TraesCS2B01G193400,TraesCS7A01G197000LC,TraesCS7A01G152400,TraesCS7A01G202100LC,TraesCS3B01G071100,TraesCS2A01G659800LC,TraesCS6A01G457800LC,TraesCS2B01G101000LC,TraesCS5A01G363400,TraesCS6A01G422000LC,TraesCS3B01G849200LC,TraesCS3B01G138600,TraesCS1A01G231200,TraesCS1B01G055100,TraesCS5B01G689000LC,TraesCS1A01G221600,TraesCS5B01G047200,TraesCS5B01G144400,TraesCS7D01G044200,TraesCS7D01G034600,TraesCS4B01G351500,TraesCS6B01G423200,TraesCS3B01G138800,TraesCS2B01G320500,TraesCS3B01G140700,TraesCSU01G175200LC,TraesCS2B01G253500,TraesCS3B01G220400,TraesCS1B01G122700LC,TraesCS1B01G343500,TraesCS3B01G155300,TraesCS1A01G222100,TraesCS3B01G438900,TraesCS3B01G437100,TraesCS1A01G412000LC,TraesCS6A01G288900,TraesCS1B01G235300,TraesCS1B01G718000LC,TraesCS3B01G460900,TraesCS2A01G166900,TraesCS1B01G048800,TraesCS1A01G370300LC,TraesCS6A01G229500,TraesCS3B01G135300,TraesCS1B01G378100,TraesCS1B01G125200LC
GO:0042597	periplasmic space	cellular_component	0.71646	1	2	2058	164	137980	TraesCS1A01G375200LC,TraesCS3B01G283000LC
GO:0008839	4-hydroxy-tetrahydrodipicolinate reductase	molecular_function	0.71707	1	1	2058	83	137980	TraesCS5B01G134600
GO:0009279	cell outer membrane	cellular_component	0.71749	1	1	2058	74	137980	TraesCS7A01G745100LC
GO:0045893	positive regulation of transcription, DNA-templated	biological_process	0.71791	1	4	2058	309	137980	TraesCS7A01G436200,TraesCS7A01G202100LC,TraesCS2B01G195800,TraesCS1B01G718000LC
GO:0045935	positive regulation of nucleobase-containing compound metabolic process	biological_process	0.71791	1	4	2058	309	137980	TraesCS7A01G436200,TraesCS7A01G202100LC,TraesCS2B01G195800,TraesCS1B01G718000LC
GO:0051254	positive regulation of RNA metabolic process	biological_process	0.71791	1	4	2058	309	137980	TraesCS1B01G718000LC,TraesCS2B01G195800,TraesCS7A01G202100LC,TraesCS7A01G436200
GO:1902680	positive regulation of RNA biosynthetic process	biological_process	0.71791	1	4	2058	309	137980	TraesCS7A01G436200,TraesCS7A01G202100LC,TraesCS2B01G195800,TraesCS1B01G718000LC
GO:1903508	positive regulation of nucleic acid-templated transcription	biological_process	0.71791	1	4	2058	309	137980	TraesCS1B01G718000LC,TraesCS2B01G195800,TraesCS7A01G202100LC,TraesCS7A01G436200
GO:0048037	cofactor binding	molecular_function	0.71794	1	49	2058	3430	137980	TraesCS1B01G122600LC,TraesCS5A01G539100,TraesCS1A01G417800,TraesCS3B01G580300,TraesCS7B01G114600,TraesCS2B01G103500,TraesCS6B01G182000,TraesCS2B01G193600,TraesCS5B01G472200,TraesCS6D01G067400,TraesCS6B01G026900,TraesCS7B01G112500,TraesCS6B01G449900,TraesCS2B01G103600,TraesCS1D01G067800,TraesCS1B01G308900,TraesCS1B01G019700,TraesCS6B01G317400,TraesCS7A01G785400LC,TraesCS6B01G702400LC,TraesCS3A01G520600,TraesCS2A01G038100,TraesCS3B01G141600,TraesCS1A01G252200,TraesCS3B01G860000LC,TraesCS2A01G177400,TraesCS7A01G126600,TraesCS3D01G446700,TraesCS7A01G785200LC,TraesCS6A01G228500,TraesCS1D01G067500,TraesCS3B01G575500,TraesCS5B01G134600,TraesCS5B01G476900,TraesCS7A01G152300,TraesCS3B01G853300LC,TraesCS6B01G587400LC,TraesCS3B01G125200,TraesCS3D01G539600LC,TraesCS1A01G226400,TraesCS1A01G407400LC,TraesCS7A01G141800,TraesCS1B01G279100,TraesCS1B01G233100,TraesCS2B01G066700,TraesCS1A01G221000,TraesCS1A01G394600LC,TraesCS4D01G006000,TraesCS5B01G538300
GO:0008948	oxaloacetate decarboxylase activity	molecular_function	0.71818	1	1	2058	78	137980	TraesCS5B01G656600LC
GO:0035725	sodium ion transmembrane transport	biological_process	0.71818	1	1	2058	78	137980	TraesCS5B01G656600LC
GO:0071436	sodium ion export	biological_process	0.71818	1	1	2058	78	137980	TraesCS5B01G656600LC
GO:0006308	DNA catabolic process	biological_process	0.71842	1	1	2058	86	137980	TraesCS2D01G229900LC
GO:0001816	cytokine production	biological_process	0.71847	1	1	2058	74	137980	TraesCS1B01G116100LC
GO:0001817	regulation of cytokine production	biological_process	0.71847	1	1	2058	74	137980	TraesCS1B01G116100LC
GO:0001819	positive regulation of cytokine production	biological_process	0.71847	1	1	2058	74	137980	TraesCS1B01G116100LC
GO:0046906	tetrapyrrole binding	molecular_function	0.71857	1	52	2058	3714	137980	TraesCS6A01G541900LC,TraesCS2B01G833300LC,TraesCS3B01G575300,TraesCS2D01G719600LC,TraesCS2B01G169900,TraesCS3B01G179500,TraesCS2A01G367800,TraesCS7D01G038600,TraesCS3B01G173600,TraesCS2A01G161000LC,TraesCS7D01G036900,TraesCS2B01G057100,TraesCS1A01G394900,TraesCS2B01G322400,TraesCS2A01G004700LC,TraesCS2D01G584000,TraesCS2A01G160700LC,TraesCS3A01G062100,TraesCS5B01G533200,TraesCS1B01G214800,TraesCS2D01G583700,TraesCS1A01G342300,TraesCS5A01G497600LC,TraesCS2A01G054700LC,TraesCS6A01G542000LC,TraesCS1B01G071700LC,TraesCS1B01G720100LC,TraesCS4D01G005500,TraesCS7D01G038200,TraesCS6B01G265600LC,TraesCS7B01G439400,TraesCS4D01G003800LC,TraesCS3B01G460900,TraesCS5A01G361800,TraesCS5A01G362900,TraesCS3A01G062200,TraesCS2D01G582900,TraesCS2B01G069400,TraesCS2B01G318700,TraesCS2A01G059400,TraesCS3B01G134100,TraesCS3B01G214600,TraesCS6A01G344200,TraesCS1A01G342400,TraesCS3A01G073700LC,TraesCS2B01G076800LC,TraesCS5A01G361700,TraesCS2B01G372500,TraesCS3B01G859000LC,TraesCS3B01G856100LC,TraesCS2B01G593200,TraesCS3B01G154200
GO:0043207	response to external biotic stimulus	biological_process	0.71873	1	12	2058	908	137980	TraesCS2D01G557400,TraesCS1B01G424600,TraesCS2D01G584000,TraesCS1B01G055100,TraesCS3B01G178300,TraesCS1A01G232600,TraesCS1A01G367200LC,TraesCS1B01G232400,TraesCS2B01G586500,TraesCS2B01G575000LC,TraesCS2A01G025600,TraesCS6B01G428600
GO:0051707	response to other organism	biological_process	0.71873	1	12	2058	908	137980	TraesCS6B01G428600,TraesCS2B01G586500,TraesCS2B01G575000LC,TraesCS2A01G025600,TraesCS1B01G232400,TraesCS1A01G232600,TraesCS1A01G367200LC,TraesCS1B01G055100,TraesCS3B01G178300,TraesCS2D01G584000,TraesCS1B01G424600,TraesCS2D01G557400
GO:0010605	negative regulation of macromolecule metabolic process	biological_process	0.71912	1	10	2058	752	137980	TraesCS6B01G450900,TraesCS6A01G418300LC,TraesCS1B01G378100,TraesCS1B01G218200,TraesCS1A01G417800,TraesCS3B01G849200LC,TraesCS3B01G285600LC,TraesCS2B01G500400LC,TraesCS7A01G514900,TraesCS2D01G725300LC
GO:0005730	nucleolus	cellular_component	0.71932	1	1	2058	86	137980	TraesCS4B01G037300
GO:0032991	macromolecular complex	cellular_component	0.7197	1	206	2058	14496	137980	TraesCS5A01G436400,TraesCS2B01G072400,TraesCS6B01G318800,TraesCS7A01G316200,TraesCS4B01G034000,TraesCS3D01G447600,TraesCS2D01G725300LC,TraesCS2A01G501100,TraesCS1D01G065900,TraesCS1A01G231900,TraesCS2B01G193500,TraesCS3B01G285500LC,TraesCS3B01G203700,TraesCS7D01G045400,TraesCS2B01G590800,TraesCS3B01G205400,TraesCS1B01G395700LC,TraesCS6B01G181300,TraesCS7D01G038700,TraesCS7D01G040800,TraesCS3B01G205000,TraesCS2D01G560900,TraesCS2B01G318200,TraesCS3B01G191000LC,TraesCS2B01G322500,TraesCS7D01G050100LC,TraesCS2A01G062100,TraesCS2B01G041000LC,TraesCS7D01G050200LC,TraesCS5A01G437400,TraesCS2B01G109900,TraesCS2A01G030300,TraesCS4B01G453200LC,TraesCS2B01G001000LC,TraesCS7D01G037000,TraesCS2A01G029400,TraesCS1B01G425000,TraesCS5B01G453000,TraesCS3B01G048100,TraesCS5A01G489100,TraesCS1A01G225900,TraesCS3B01G204600,TraesCS3A01G409800,TraesCS2B01G119500,TraesCS6A01G400900LC,TraesCS2B01G708100LC,TraesCS2A01G501000,TraesCS6A01G246100,TraesCS3B01G331200,TraesCS3B01G462500,TraesCS1A01G359300LC,TraesCS6B01G371800,TraesCS7A01G146200,TraesCS3B01G213800,TraesCS3D01G079100,TraesCS1D01G073500LC,TraesCS1A01G099000LC,TraesCS1B01G425100,TraesCS3A01G531700,TraesCS3D01G078000LC,TraesCS3B01G443500,TraesCS7A01G143000,TraesCS5A01G360900,TraesCS2B01G320800,TraesCS1A01G231700,TraesCS3B01G137100,TraesCS3B01G071900LC,TraesCS2B01G507800LC,TraesCS2B01G470400LC,TraesCS5D01G449900LC,TraesCS2B01G511000LC,TraesCS1B01G536900LC,TraesCS2B01G139100LC,TraesCS3B01G205200,TraesCS2A01G177400,TraesCS1D01G066700,TraesCS7B01G082800,TraesCS6B01G570400LC,TraesCS3B01G179500,TraesCS2B01G507100LC,TraesCS2B01G370800,TraesCS1B01G122100LC,TraesCS1A01G234200,TraesCS1D01G014600LC,TraesCS1A01G588300LC,TraesCS3A01G264700,TraesCS1B01G394800LC,TraesCS5B01G048700,TraesCS5B01G477800,TraesCS7B01G112200,TraesCS7D01G046600LC,TraesCS1A01G295900,TraesCS2D01G056200,TraesCS3B01G206600LC,TraesCS6A01G227300,TraesCS3B01G237200LC,TraesCS1B01G719900LC,TraesCS2B01G196400,TraesCS7A01G094100LC,TraesCS3B01G506200LC,TraesCS2B01G108800,TraesCS2B01G299000,TraesCS1B01G218200,TraesCS2B01G502500LC,TraesCS4B01G039000LC,TraesCS2B01G318100,TraesCS3A01G606100LC,TraesCS2B01G041500,TraesCS2B01G469500,TraesCS2B01G878700LC,TraesCS3B01G140800,TraesCS5B01G076500LC,TraesCS2B01G501100LC,TraesCS1A01G374100LC,TraesCS2A01G161400LC,TraesCS1B01G222600,TraesCS3B01G173900,TraesCS2B01G503400LC,TraesCS2A01G156800,TraesCS1B01G537600LC,TraesCS6D01G094200,TraesCS5B01G532000,TraesCS7B01G777700LC,TraesCS3B01G152500,TraesCS7A01G146900,TraesCS3A01G119200LC,TraesCS3B01G205400LC,TraesCS1B01G118200LC,TraesCS7D01G009600,TraesCS2B01G005600LC,TraesCS2B01G319400,TraesCS6D01G395100,TraesCS5A01G013400,TraesCS7A01G191400LC,TraesCS3B01G462600,TraesCS1A01G235500,TraesCS7A01G126900,TraesCS1A01G230600,TraesCS5B01G555800,TraesCS7B01G026300,TraesCS5B01G480300,TraesCS2B01G264600LC,TraesCS1D01G296100,TraesCS3B01G135500,TraesCS2D01G223400LC,TraesCS7A01G197000LC,TraesCS3B01G182000LC,TraesCS4B01G034400,TraesCS1B01G720100LC,TraesCS2B01G073000LC,TraesCS1B01G059800,TraesCS1D01G067000,TraesCS1B01G117700LC,TraesCS1B01G319100,TraesCS5B01G681800LC,TraesCS1A01G227100,TraesCS2D01G559100,TraesCS6A01G229200,TraesCS3B01G136400,TraesCS1B01G375300,TraesCS5B01G239000LC,TraesCS3B01G238300,TraesCS2A01G156600,TraesCS2B01G370700,TraesCS7A01G208800LC,TraesCS3B01G076600LC,TraesCS7B01G005000,TraesCS6B01G038400LC,TraesCS7B01G112300,TraesCS5A01G493100LC,TraesCS3D01G077600,TraesCS1A01G232800,TraesCS5B01G232300LC,TraesCSU01G175200LC,TraesCS2B01G590300,TraesCS5B01G479000,TraesCS2B01G225200,TraesCS2A01G059200,TraesCS6A01G228500,TraesCS5B01G049400,TraesCS6B01G026900,TraesCS6B01G318600,TraesCS5B01G479800,TraesCS6A01G274400,TraesCS3A01G504600,TraesCS6D01G509900LC,TraesCS3B01G460700,TraesCS1B01G210600,TraesCS2A01G177900,TraesCS1B01G048800,TraesCS7D01G036100,TraesCS7D01G034700,TraesCS1B01G445200,TraesCS3B01G289400LC,TraesCS7B01G135300LC,TraesCS3B01G437300,TraesCS1B01G082000,TraesCS1B01G344200,TraesCS5B01G091300,TraesCS3B01G444100,TraesCS2A01G156500,TraesCS3B01G190900LC,TraesCS5B01G612600LC,TraesCS1B01G377000,TraesCS1D01G422700,TraesCS5A01G422700LC
GO:0010604	positive regulation of macromolecule metabolic process	biological_process	0.71996	1	6	2058	462	137980	TraesCS7A01G202100LC,TraesCS7A01G436200,TraesCS3B01G204600,TraesCS1B01G718000LC,TraesCS2B01G195800,TraesCS3B01G283000LC
GO:0031325	positive regulation of cellular metabolic process	biological_process	0.72033	1	12	2058	922	137980	TraesCS5B01G635700LC,TraesCS3B01G283000LC,TraesCS1B01G425100,TraesCS3B01G204600,TraesCS7A01G202100LC,TraesCS5B01G436300,TraesCS2B01G195800,TraesCS1B01G718000LC,TraesCS2B01G318200,TraesCS7A01G436200,TraesCS4D01G311100,TraesCS1A01G588300LC
GO:0004526	ribonuclease P activity	molecular_function	0.72112	1	1	2058	88	137980	TraesCS6A01G228400
GO:0031090	organelle membrane	cellular_component	0.72271	1	37	2058	2599	137980	TraesCS3A01G302800,TraesCS6B01G371800,TraesCS1A01G368400LC,TraesCS2B01G501100LC,TraesCS3B01G213800,TraesCS3B01G193200LC,TraesCS6A01G291300,TraesCS3D01G079100,TraesCS7A01G143000,TraesCS2B01G320800,TraesCS2A01G347600LC,TraesCS6B01G038400LC,TraesCS7A01G157700,TraesCS1A01G232800,TraesCS3B01G502200,TraesCSU01G175200LC,TraesCS1D01G066700,TraesCS7D01G009600,TraesCS6D01G395100,TraesCS7A01G149200,TraesCS1D01G014600LC,TraesCS3A01G264700,TraesCS7B01G114500,TraesCS2B01G109900,TraesCS2D01G056200,TraesCS2B01G311900LC,TraesCS3D01G078300,TraesCS3B01G237200LC,TraesCS2D01G223400LC,TraesCS2D01G055800,TraesCS5A01G489100,TraesCS7D01G036100,TraesCS7A01G094100LC,TraesCS1B01G226900,TraesCS3B01G181400,TraesCS1B01G123900LC,TraesCS6A01G246100
GO:0004860	protein kinase inhibitor activity	molecular_function	0.72304	1	1	2058	89	137980	TraesCS1B01G203800
GO:0019210	kinase inhibitor activity	molecular_function	0.72304	1	1	2058	89	137980	TraesCS1B01G203800
GO:0016682	oxidoreductase activity, acting on diphenols and related substances as donors, oxygen as acceptor	molecular_function	0.72334	1	1	2058	84	137980	TraesCS7B01G356600
GO:0004529	exodeoxyribonuclease activity	molecular_function	0.72339	1	4	2058	336	137980	TraesCS2B01G225200,TraesCS3A01G456600,TraesCS4D01G311100,TraesCS7A01G142000
GO:0016895	exodeoxyribonuclease activity, producing 5'-phosphomonoesters	molecular_function	0.72339	1	4	2058	336	137980	TraesCS7A01G142000,TraesCS3A01G456600,TraesCS4D01G311100,TraesCS2B01G225200
GO:0009975	cyclase activity	molecular_function	0.72352	1	1	2058	81	137980	TraesCS1B01G236600
GO:0051235	maintenance of location	biological_process	0.72484	1	2	2058	156	137980	TraesCS6B01G588900LC,TraesCS1A01G253000
GO:0032879	regulation of localization	biological_process	0.72543	1	4	2058	321	137980	TraesCS2B01G506100LC,TraesCS2B01G510700LC,TraesCS3B01G285600LC,TraesCS3B01G579800
GO:0042325	regulation of phosphorylation	biological_process	0.72557	1	1	2058	88	137980	TraesCS3B01G204600
GO:0009894	regulation of catabolic process	biological_process	0.72606	1	8	2058	642	137980	TraesCS1A01G588300LC,TraesCS4D01G311100,TraesCS2B01G318200,TraesCS1B01G425100,TraesCS3B01G285600LC,TraesCS5B01G635700LC,TraesCS5B01G436300,TraesCS4B01G368100
GO:2000112	regulation of cellular macromolecule biosynthetic process	biological_process	0.72642	1	168	2058	11348	137980	TraesCS1B01G424100,TraesCS5B01G252400LC,TraesCS2A01G170700,TraesCS2B01G591500,TraesCS1B01G218200,TraesCS2B01G067400,TraesCS2B01G299000,TraesCS1A01G417800,TraesCS1B01G059000,TraesCS2A01G057700,TraesCS2B01G198500,TraesCS3A01G068300,TraesCS1A01G262400,TraesCS2B01G878700LC,TraesCS3A01G606100LC,TraesCS7A01G743800LC,TraesCS5B01G477800,TraesCS1B01G394800LC,TraesCS1B01G227200,TraesCS6B01G069200,TraesCS5A01G253000,TraesCS2B01G073700,TraesCS2B01G074000LC,TraesCS3B01G141300,TraesCS7A01G316600,TraesCS1A01G365300LC,TraesCS6A01G418300LC,TraesCS3B01G639600LC,TraesCS1A01G588300LC,TraesCS2B01G500400LC,TraesCS1B01G079400,TraesCS1B01G059700,TraesCS1A01G231700,TraesCS7A01G143000,TraesCS1A01G223400,TraesCS7D01G734400LC,TraesCS1B01G119200LC,TraesCS7A01G164500LC,TraesCS3B01G185000LC,TraesCS2D01G016500LC,TraesCS3B01G437900,TraesCS4D01G338200LC,TraesCS1B01G060300,TraesCS2D01G723400LC,TraesCS1B01G424700,TraesCS6B01G450900,TraesCS3B01G635200LC,TraesCS2A01G181900,TraesCS7A01G785700LC,TraesCS3B01G462500,TraesCS3B01G153700,TraesCS7A01G181100,TraesCS3B01G331200,TraesCS1B01G398700LC,TraesCS2B01G323500,TraesCS2B01G304200,TraesCS5D01G553300,TraesCS2B01G109900,TraesCS6B01G024800,TraesCS1B01G235400,TraesCS3B01G181500,TraesCS7D01G050100LC,TraesCS2D01G038100,TraesCS3B01G048100,TraesCS3B01G173300,TraesCS1B01G231500,TraesCS5A01G716900LC,TraesCS3B01G182100LC,TraesCS1D01G079000LC,TraesCS5A01G362100,TraesCS2B01G083400LC,TraesCS1D01G073300LC,TraesCS2D01G725400LC,TraesCS7D01G045400,TraesCS6B01G387400,TraesCS5D01G032300,TraesCS1A01G403500,TraesCS1A01G251800,TraesCS7A01G436200,TraesCS2B01G078500LC,TraesCS5A01G687200LC,TraesCS4B01G013500,TraesCS2B01G511500LC,TraesCS3D01G445500,TraesCS6A01G276700LC,TraesCS2B01G592700,TraesCS5B01G046100,TraesCS7B01G114300,TraesCS1A01G231900,TraesCS4D01G006000,TraesCS1A01G221900,TraesCS5B01G047000,TraesCS2B01G594400,TraesCS1B01G235100,TraesCS1B01G235500,TraesCS2D01G725300LC,TraesCS6A01G542200LC,TraesCS1B01G125200LC,TraesCS3B01G135300,TraesCS6A01G229500,TraesCS1B01G378100,TraesCS1A01G370300LC,TraesCS2A01G166900,TraesCS1B01G048800,TraesCS3B01G460900,TraesCS1B01G235300,TraesCS1B01G718000LC,TraesCS6A01G288900,TraesCS1A01G222100,TraesCS3B01G438900,TraesCS3B01G437100,TraesCS1B01G343500,TraesCS1B01G122700LC,TraesCS3B01G155300,TraesCS3B01G220400,TraesCSU01G175200LC,TraesCS3B01G140700,TraesCS2B01G253500,TraesCS3B01G138800,TraesCS2B01G320500,TraesCS4B01G351500,TraesCS6B01G423200,TraesCS7D01G044200,TraesCS7D01G034600,TraesCS5B01G144400,TraesCS5B01G047200,TraesCS5B01G689000LC,TraesCS1B01G055100,TraesCS1A01G221600,TraesCS3B01G138600,TraesCS1A01G231200,TraesCS3B01G849200LC,TraesCS6A01G422000LC,TraesCS2B01G101000LC,TraesCS5A01G363400,TraesCS6A01G457800LC,TraesCS7A01G202100LC,TraesCS3B01G071100,TraesCS2A01G659800LC,TraesCS7A01G152400,TraesCS7A01G197000LC,TraesCS2B01G193400,TraesCS5D01G650300LC,TraesCS2B01G300500,TraesCS2B01G073000LC,TraesCS1B01G430200LC,TraesCS3B01G178200,TraesCS6B01G583300LC,TraesCS3B01G439600,TraesCS2B01G052300,TraesCS3B01G176200,TraesCS1A01G394200LC,TraesCS1A01G248500,TraesCS1A01G222200,TraesCS3B01G171300,TraesCS7B01G338000LC,TraesCS6B01G025300,TraesCS1A01G266300,TraesCS2B01G195800,TraesCS2A01G058100LC,TraesCS7D01G046700LC,TraesCS2A01G182700,TraesCS1A01G395600,TraesCS3B01G178100,TraesCS7A01G152500,TraesCS3B01G241300LC,TraesCS6B01G318700,TraesCS6A01G274500LC
GO:0044446	intracellular organelle part	cellular_component	0.72679	1	124	2058	8510	137980	TraesCS6B01G423200,TraesCS7B01G112300,TraesCS3B01G502200,TraesCS1A01G232800,TraesCSU01G175200LC,TraesCS2B01G590300,TraesCS1D01G066700,TraesCS2B01G507100LC,TraesCS1A01G234200,TraesCS1D01G014600LC,TraesCS7A01G149200,TraesCS1B01G122100LC,TraesCS1A01G588300LC,TraesCS2B01G641600LC,TraesCS1A01G368400LC,TraesCS6B01G371800,TraesCS3B01G285600LC,TraesCS3A01G302800,TraesCS6A01G291300,TraesCS3D01G079100,TraesCS1D01G073500LC,TraesCS1B01G425100,TraesCS1A01G099000LC,TraesCS6A01G229200,TraesCS3B01G213800,TraesCS3B01G193200LC,TraesCS3B01G238300,TraesCS2B01G370700,TraesCS3B01G137100,TraesCS2A01G156600,TraesCS1A01G231700,TraesCS5A01G360900,TraesCS7A01G143000,TraesCS2B01G320800,TraesCS1B01G060300,TraesCS2B01G507800LC,TraesCS6B01G038400LC,TraesCS1B01G536900LC,TraesCS3B01G203000,TraesCS7D01G036100,TraesCS1B01G048800,TraesCS1B01G445200,TraesCS2B01G068200,TraesCS7A01G094100LC,TraesCS3B01G437300,TraesCS2B01G108800,TraesCS3B01G289400LC,TraesCS2B01G299000,TraesCS3B01G444100,TraesCS1B01G226900,TraesCS5B01G091300,TraesCS1B01G123900LC,TraesCS2A01G156500,TraesCS2B01G469500,TraesCS2B01G041500,TraesCS2B01G878700LC,TraesCS1D01G422700,TraesCS3A01G264700,TraesCS6B01G318600,TraesCS1B01G394800LC,TraesCS6A01G274400,TraesCS7B01G112200,TraesCS2D01G056200,TraesCS1A01G295900,TraesCS6A01G227300,TraesCS3B01G237200LC,TraesCS1B01G210600,TraesCS2B01G193500,TraesCS7A01G157700,TraesCS3B01G285500LC,TraesCS3B01G203700,TraesCS3B01G205400LC,TraesCS3A01G119200LC,TraesCS3B01G152500,TraesCS7D01G009600,TraesCS2B01G590800,TraesCS1B01G395700LC,TraesCS6B01G181300,TraesCS2B01G005600LC,TraesCS3B01G205000,TraesCS4B01G037300,TraesCS6D01G395100,TraesCS2B01G318200,TraesCS2D01G560900,TraesCS3B01G462600,TraesCS5A01G013400,TraesCS1A01G374100LC,TraesCS2B01G501100LC,TraesCS2A01G161400LC,TraesCS2B01G323200,TraesCS4B01G034000,TraesCS2A01G156800,TraesCS2A01G347600LC,TraesCS2A01G501100,TraesCS1B01G537600LC,TraesCS1A01G231900,TraesCS5B01G532000,TraesCS4D01G006000,TraesCS7A01G197000LC,TraesCS5A01G489100,TraesCS2D01G055800,TraesCS4B01G007600LC,TraesCS3B01G204600,TraesCS3B01G181400,TraesCS1B01G059800,TraesCS1B01G117700LC,TraesCS6A01G400900LC,TraesCS6A01G246100,TraesCS3B01G331200,TraesCS2B01G708100LC,TraesCS3B01G462500,TraesCS7D01G050100LC,TraesCS7B01G114500,TraesCS1A01G230600,TraesCS5A01G437400,TraesCS5B01G555800,TraesCS2B01G109900,TraesCS1D01G296100,TraesCS5B01G480300,TraesCS1D01G066100,TraesCS2B01G311900LC,TraesCS3B01G048100,TraesCS2D01G223400LC,TraesCS3D01G078300
GO:0009262	deoxyribonucleotide metabolic process	biological_process	0.72681	1	2	2058	179	137980	TraesCS1B01G122600LC,TraesCS5A01G507800LC
GO:0016877	ligase activity, forming carbon-sulfur bonds	molecular_function	0.72829	1	2	2058	164	137980	TraesCS2B01G104300,TraesCS5B01G489700
GO:0016638	oxidoreductase activity, acting on the CH-NH2 group of donors	molecular_function	0.73055	1	3	2058	244	137980	TraesCS3D01G539600LC,TraesCS3D01G446700,TraesCS1B01G229600
GO:0006629	lipid metabolic process	biological_process	0.73107	1	57	2058	3941	137980	TraesCS2B01G103600,TraesCS1A01G385500,TraesCS6B01G449900,TraesCS7B01G112500,TraesCS1A01G218600,TraesCS2D01G051100,TraesCS3A01G520600,TraesCS2A01G021900,TraesCS3B01G237200LC,TraesCS1A01G235900,TraesCS1A01G417800,TraesCS2D01G557400,TraesCS1B01G232100,TraesCS1A01G589000LC,TraesCS1B01G226900,TraesCS7A01G209300LC,TraesCS7A01G157200LC,TraesCS3B01G437300,TraesCS7A01G153100,TraesCS6A01G226500,TraesCS6B01G182000,TraesCS1D01G067000,TraesCS2B01G103500,TraesCS2A01G025600,TraesCS5B01G475000,TraesCS2B01G878700LC,TraesCS7B01G181900LC,TraesCS4D01G005900,TraesCS5B01G476900,TraesCS7A01G152300,TraesCS2D01G550200,TraesCS1B01G050600,TraesCS7A01G141800,TraesCS7A01G104800,TraesCS5B01G538300,TraesCS6A01G225500,TraesCS1B01G452100,TraesCS1B01G279100,TraesCS7B01G182000LC,TraesCS7D01G543200,TraesCS3B01G203700,TraesCS1A01G412700,TraesCS1A01G412900,TraesCS3D01G241400,TraesCS2B01G587000,TraesCS6A01G418300LC,TraesCS2A01G177400,TraesCS1D01G036000,TraesCS5B01G475300,TraesCS5B01G025800,TraesCS1D01G067500,TraesCS1A01G360500LC,TraesCS5B01G134600,TraesCS1A01G403500,TraesCS2B01G586500,TraesCS5B01G479900,TraesCS5B01G475400
GO:0010942	positive regulation of cell death	biological_process	0.73119	1	2	2058	162	137980	TraesCS3B01G283000LC,TraesCS3B01G463800
GO:0043065	positive regulation of apoptotic process	biological_process	0.73119	1	2	2058	162	137980	TraesCS3B01G283000LC,TraesCS3B01G463800
GO:0043068	positive regulation of programmed cell death	biological_process	0.73119	1	2	2058	162	137980	TraesCS3B01G283000LC,TraesCS3B01G463800
GO:0006928	movement of cell or subcellular component	biological_process	0.73161	1	11	2058	775	137980	TraesCS7A01G316600,TraesCS2B01G068200,TraesCS2B01G322300,TraesCS1A01G230600,TraesCS1B01G116700LC,TraesCS6A01G229200,TraesCS3B01G255500,TraesCS3B01G285600LC,TraesCS2B01G510700LC,TraesCS3B01G076600LC,TraesCS7D01G038700
GO:0032780	negative regulation of ATPase activity	biological_process	0.73263	1	1	2058	85	137980	TraesCS1A01G238000
GO:0001071	nucleic acid binding transcription factor activity	molecular_function	0.73282	1	61	2058	4353	137980	TraesCS1A01G221600,TraesCS1A01G231700,TraesCS1A01G223400,TraesCS1A01G231200,TraesCS2A01G058100LC,TraesCS5B01G046100,TraesCS4D01G006000,TraesCS7B01G114300,TraesCS2A01G182700,TraesCS1A01G221900,TraesCS2D01G725300LC,TraesCS6B01G318700,TraesCS3B01G241300LC,TraesCS1B01G235100,TraesCS6A01G274500LC,TraesCS3B01G437900,TraesCS4D01G338200LC,TraesCS1A01G365300LC,TraesCSU01G175200LC,TraesCS2B01G253500,TraesCS7A01G316600,TraesCS3B01G138800,TraesCS7B01G338000LC,TraesCS6B01G423200,TraesCS4B01G351500,TraesCS1B01G079400,TraesCS2B01G078500LC,TraesCS1B01G059700,TraesCS5B01G047200,TraesCS5D01G553300,TraesCS5B01G477800,TraesCS6B01G069200,TraesCS3B01G438900,TraesCS3B01G173300,TraesCS2B01G074000LC,TraesCS3B01G176200,TraesCS1B01G231500,TraesCS1A01G394200LC,TraesCS1B01G122700LC,TraesCS1B01G343500,TraesCS1A01G222200,TraesCS3B01G141300,TraesCS3B01G220400,TraesCS2A01G170700,TraesCS1B01G125200LC,TraesCS2A01G659800LC,TraesCS6A01G229500,TraesCS3B01G135300,TraesCS2A01G181900,TraesCS7A01G785700LC,TraesCS7A01G197000LC,TraesCS2A01G166900,TraesCS3B01G460900,TraesCS3B01G331200,TraesCS7A01G181100,TraesCS3B01G153700,TraesCS5D01G650300LC,TraesCS1B01G430200LC,TraesCS6A01G288900,TraesCS2B01G073000LC,TraesCS2B01G300500
GO:0003700	transcription factor activity, sequence-specific DNA binding	molecular_function	0.73282	1	61	2058	4353	137980	TraesCS2B01G253500,TraesCSU01G175200LC,TraesCS1A01G365300LC,TraesCS7A01G316600,TraesCS3B01G138800,TraesCS7B01G338000LC,TraesCS6B01G423200,TraesCS4B01G351500,TraesCS1B01G079400,TraesCS2B01G078500LC,TraesCS1B01G059700,TraesCS5B01G047200,TraesCS1A01G221600,TraesCS1A01G231700,TraesCS1A01G231200,TraesCS1A01G223400,TraesCS2A01G058100LC,TraesCS5B01G046100,TraesCS4D01G006000,TraesCS7B01G114300,TraesCS2A01G182700,TraesCS1A01G221900,TraesCS2D01G725300LC,TraesCS6B01G318700,TraesCS3B01G241300LC,TraesCS1B01G235100,TraesCS6A01G274500LC,TraesCS4D01G338200LC,TraesCS3B01G437900,TraesCS2A01G659800LC,TraesCS1B01G125200LC,TraesCS2A01G170700,TraesCS6A01G229500,TraesCS3B01G135300,TraesCS2A01G181900,TraesCS7A01G785700LC,TraesCS2A01G166900,TraesCS7A01G197000LC,TraesCS3B01G460900,TraesCS7A01G181100,TraesCS3B01G153700,TraesCS3B01G331200,TraesCS5D01G650300LC,TraesCS6A01G288900,TraesCS1B01G430200LC,TraesCS2B01G073000LC,TraesCS2B01G300500,TraesCS5D01G553300,TraesCS5B01G477800,TraesCS6B01G069200,TraesCS3B01G438900,TraesCS3B01G173300,TraesCS2B01G074000LC,TraesCS3B01G176200,TraesCS1B01G231500,TraesCS1A01G394200LC,TraesCS1B01G343500,TraesCS1B01G122700LC,TraesCS3B01G141300,TraesCS1A01G222200,TraesCS3B01G220400
GO:0019783	ubiquitin-like protein-specific protease activity	molecular_function	0.73515	1	1	2058	80	137980	TraesCS7A01G147900
GO:1901135	carbohydrate derivative metabolic process	biological_process	0.73529	1	45	2058	3284	137980	TraesCS6A01G423600LC,TraesCS2D01G550200,TraesCS2B01G591300,TraesCS1B01G050600,TraesCS5B01G239000LC,TraesCS3A01G302800,TraesCS3B01G193200LC,TraesCS1B01G230300,TraesCS1A01G221900,TraesCS5D01G563500,TraesCS6A01G225500,TraesCS6B01G038400LC,TraesCS5A01G507800LC,TraesCS1B01G077900,TraesCS1B01G235100,TraesCS6A01G247900,TraesCSU01G175200LC,TraesCS3B01G438100,TraesCS3B01G639600LC,TraesCS5B01G634900LC,TraesCS7A01G744700LC,TraesCS1B01G643900LC,TraesCS1A01G360500LC,TraesCS1D01G036000,TraesCS6D01G395100,TraesCS7D01G038700,TraesCS1A01G428400,TraesCS1A01G344000,TraesCS5A01G359200,TraesCS7B01G182700LC,TraesCS2D01G558800,TraesCS3A01G264700,TraesCS5B01G239100LC,TraesCS7B01G005500,TraesCS1A01G235900,TraesCS3B01G237200LC,TraesCS2D01G223400LC,TraesCS3B01G237900LC,TraesCS1D01G067400,TraesCS3B01G283900LC,TraesCS7A01G209300LC,TraesCS2D01G055800,TraesCS1B01G122600LC,TraesCS2B01G109800,TraesCS1D01G067000
GO:0009124	nucleoside monophosphate biosynthetic process	biological_process	0.73572	1	9	2058	738	137980	TraesCS7A01G744700LC,TraesCS2D01G223400LC,TraesCS6B01G038400LC,TraesCS6D01G395100,TraesCS3B01G237900LC,TraesCSU01G175200LC,TraesCS5B01G239000LC,TraesCS1B01G122600LC,TraesCS3A01G264700
GO:0005539	glycosaminoglycan binding	molecular_function	0.73578	1	1	2058	92	137980	TraesCS2B01G359800
GO:0060255	regulation of macromolecule metabolic process	biological_process	0.73633	1	177	2058	11987	137980	TraesCS7D01G034600,TraesCS7D01G044200,TraesCS5B01G144400,TraesCS5B01G047200,TraesCS3B01G140700,TraesCSU01G175200LC,TraesCS2B01G253500,TraesCS2B01G320500,TraesCS3B01G138800,TraesCS6B01G423200,TraesCS4B01G351500,TraesCS7B01G400300,TraesCS5A01G363400,TraesCS2B01G101000LC,TraesCS6A01G457800LC,TraesCS1A01G221600,TraesCS1B01G055100,TraesCS5B01G689000LC,TraesCS3B01G138600,TraesCS1A01G231200,TraesCS3B01G849200LC,TraesCS6A01G422000LC,TraesCS3B01G285600LC,TraesCS3B01G460900,TraesCS1B01G718000LC,TraesCS1B01G235300,TraesCS6A01G288900,TraesCS1B01G125200LC,TraesCS1B01G378100,TraesCS6A01G229500,TraesCS3B01G135300,TraesCS1A01G370300LC,TraesCS1B01G048800,TraesCS2A01G166900,TraesCS3B01G155300,TraesCS1B01G122700LC,TraesCS1B01G343500,TraesCS3B01G220400,TraesCS1A01G412000LC,TraesCS3B01G437100,TraesCS3B01G438900,TraesCS1A01G222100,TraesCS7A01G183900,TraesCS1A01G266300,TraesCS2B01G195800,TraesCS3B01G171300,TraesCS7B01G338000LC,TraesCS6B01G025300,TraesCS1A01G395600,TraesCS2A01G182700,TraesCS7A01G152500,TraesCS3B01G241300LC,TraesCS6B01G318700,TraesCS3B01G124400,TraesCS3B01G178100,TraesCS6A01G274500LC,TraesCS2A01G058100LC,TraesCS7D01G046700LC,TraesCS2B01G193400,TraesCS5D01G650300LC,TraesCS2B01G073000LC,TraesCS1B01G430200LC,TraesCS2B01G300500,TraesCS3B01G071100,TraesCS2A01G659800LC,TraesCS7A01G202100LC,TraesCS7A01G152400,TraesCS7A01G197000LC,TraesCS3B01G176200,TraesCS1A01G394200LC,TraesCS1A01G222200,TraesCS1A01G248500,TraesCS3B01G178200,TraesCS6B01G583300LC,TraesCS2B01G052300,TraesCS3B01G439600,TraesCS1B01G079400,TraesCS2B01G500400LC,TraesCS1A01G588300LC,TraesCS1B01G059700,TraesCS1A01G365300LC,TraesCS7A01G316600,TraesCS7D01G038600,TraesCS6A01G418300LC,TraesCS3B01G639600LC,TraesCS3B01G283000LC,TraesCS7A01G164500LC,TraesCS1B01G119200LC,TraesCS3B01G185000LC,TraesCS2D01G016500LC,TraesCS1B01G060300,TraesCS3B01G437900,TraesCS4D01G338200LC,TraesCS7A01G143000,TraesCS1A01G231700,TraesCS1A01G223400,TraesCS7D01G734400LC,TraesCS1A01G262400,TraesCS2B01G878700LC,TraesCS3A01G606100LC,TraesCS7A01G743800LC,TraesCS2A01G170700,TraesCS2B01G591500,TraesCS1B01G424100,TraesCS5B01G252400LC,TraesCS2B01G299000,TraesCS2B01G067400,TraesCS1B01G218200,TraesCS1B01G059000,TraesCS1A01G417800,TraesCS2A01G057700,TraesCS2B01G198500,TraesCS3A01G068300,TraesCS5A01G253000,TraesCS2B01G073700,TraesCS2B01G074000LC,TraesCS3B01G141300,TraesCS1B01G394800LC,TraesCS5B01G477800,TraesCS6B01G069200,TraesCS1B01G227200,TraesCS1A01G403500,TraesCS2B01G078500LC,TraesCS7A01G436200,TraesCS1A01G251800,TraesCS3D01G445500,TraesCS2B01G511500LC,TraesCS4B01G013500,TraesCS5A01G687200LC,TraesCS6A01G276700LC,TraesCS2B01G083400LC,TraesCS5A01G362100,TraesCS7D01G045400,TraesCS2D01G725400LC,TraesCS1D01G073300LC,TraesCS6B01G387400,TraesCS5D01G032300,TraesCS4D01G006000,TraesCS1A01G231900,TraesCS7B01G114300,TraesCS1A01G221900,TraesCS5B01G047000,TraesCS7A01G514900,TraesCS2D01G725300LC,TraesCS1B01G235500,TraesCS2B01G594400,TraesCS1B01G235100,TraesCS6A01G542200LC,TraesCS5B01G046100,TraesCS2B01G592700,TraesCS3B01G462500,TraesCS3B01G331200,TraesCS7A01G181100,TraesCS3B01G153700,TraesCS1B01G398700LC,TraesCS2B01G323500,TraesCS6B01G450900,TraesCS3B01G635200LC,TraesCS1B01G424700,TraesCS2D01G723400LC,TraesCS3B01G204600,TraesCS2A01G181900,TraesCS7A01G785700LC,TraesCS3B01G173300,TraesCS2D01G038100,TraesCS3B01G048100,TraesCS5A01G716900LC,TraesCS1B01G231500,TraesCS3B01G182100LC,TraesCS1D01G079000LC,TraesCS5D01G553300,TraesCS2B01G109900,TraesCS2B01G304200,TraesCS1B01G235400,TraesCS6B01G024800,TraesCS7D01G050100LC,TraesCS3B01G181500
GO:0008483	transaminase activity	molecular_function	0.73665	1	1	2058	82	137980	TraesCS1B01G308900
GO:0006480	N-terminal protein amino acid methylation	biological_process	0.7369	1	1	2058	83	137980	TraesCS6B01G449400
GO:0031365	N-terminal protein amino acid modification	biological_process	0.7369	1	1	2058	83	137980	TraesCS6B01G449400
GO:0006753	nucleoside phosphate metabolic process	biological_process	0.73715	1	26	2058	1990	137980	TraesCS2D01G223400LC,TraesCS6B01G038400LC,TraesCS5D01G563500,TraesCS1B01G230300,TraesCS2D01G534600,TraesCS5A01G507800LC,TraesCS7B01G112000,TraesCS5B01G239000LC,TraesCS5A01G359200,TraesCS2B01G591300,TraesCS1A01G344000,TraesCS7B01G005500,TraesCS6A01G219900,TraesCS5B01G239100LC,TraesCS3A01G302800,TraesCS3A01G264700,TraesCS7A01G744700LC,TraesCS7D01G038700,TraesCS6D01G395100,TraesCS6A01G381800LC,TraesCS3B01G283900LC,TraesCS3B01G438100,TraesCSU01G175200LC,TraesCS3B01G237900LC,TraesCS5A01G110900,TraesCS1B01G122600LC
GO:0042127	regulation of cell proliferation	biological_process	0.73732	1	1	2058	82	137980	TraesCS5A01G489500
GO:0016054	organic acid catabolic process	biological_process	0.73798	1	3	2058	236	137980	TraesCS3B01G573000,TraesCS7B01G004800LC,TraesCS7A01G141800
GO:0046395	carboxylic acid catabolic process	biological_process	0.73798	1	3	2058	236	137980	TraesCS7A01G141800,TraesCS7B01G004800LC,TraesCS3B01G573000
GO:0007276	gamete generation	biological_process	0.73853	1	8	2058	642	137980	TraesCS3B01G331200,TraesCS5B01G558300,TraesCS1A01G273100,TraesCS7A01G732600LC,TraesCS7B01G249600LC,TraesCS2B01G072400LC,TraesCS1A01G226000,TraesCS4B01G025200
GO:0033218	amide binding	molecular_function	0.7391	1	1	2058	96	137980	TraesCS5A01G493100LC
GO:0009245	lipid A biosynthetic process	biological_process	0.73955	1	1	2058	82	137980	TraesCS7A01G209300LC
GO:0046493	lipid A metabolic process	biological_process	0.73955	1	1	2058	82	137980	TraesCS7A01G209300LC
GO:1901269	lipooligosaccharide metabolic process	biological_process	0.73955	1	1	2058	82	137980	TraesCS7A01G209300LC
GO:1901271	lipooligosaccharide biosynthetic process	biological_process	0.73955	1	1	2058	82	137980	TraesCS7A01G209300LC
GO:0042278	purine nucleoside metabolic process	biological_process	0.73973	1	19	2058	1487	137980	TraesCS5B01G239000LC,TraesCS5A01G359200,TraesCS6A01G423600LC,TraesCS1A01G344000,TraesCS2B01G591300,TraesCS7B01G005500,TraesCS5B01G239100LC,TraesCS3A01G264700,TraesCS3A01G302800,TraesCS2D01G223400LC,TraesCS6B01G038400LC,TraesCS1B01G230300,TraesCSU01G175200LC,TraesCS3B01G438100,TraesCS3B01G237900LC,TraesCS6A01G247900,TraesCS7A01G744700LC,TraesCS6D01G395100,TraesCS7D01G038700
GO:0046128	purine ribonucleoside metabolic process	biological_process	0.73973	1	19	2058	1487	137980	TraesCS7B01G005500,TraesCS3A01G302800,TraesCS5B01G239100LC,TraesCS3A01G264700,TraesCS5B01G239000LC,TraesCS5A01G359200,TraesCS2B01G591300,TraesCS6A01G423600LC,TraesCS1A01G344000,TraesCS6B01G038400LC,TraesCS2D01G223400LC,TraesCS1B01G230300,TraesCS3B01G438100,TraesCSU01G175200LC,TraesCS6A01G247900,TraesCS3B01G237900LC,TraesCS7D01G038700,TraesCS6D01G395100,TraesCS7A01G744700LC
GO:0006094	gluconeogenesis	biological_process	0.74076	1	1	2058	88	137980	TraesCS7D01G047300LC
GO:0019319	hexose biosynthetic process	biological_process	0.74076	1	1	2058	88	137980	TraesCS7D01G047300LC
GO:0046364	monosaccharide biosynthetic process	biological_process	0.74076	1	1	2058	88	137980	TraesCS7D01G047300LC
GO:0000087	mitotic M phase	biological_process	0.74115	1	1	2058	92	137980	TraesCS5B01G091300
GO:0098763	mitotic cell cycle phase	biological_process	0.74115	1	1	2058	92	137980	TraesCS5B01G091300
GO:0070647	protein modification by small protein conjugation or removal	biological_process	0.74123	1	9	2058	635	137980	TraesCS2B01G323600,TraesCS2B01G318000,TraesCS3B01G285600LC,TraesCS2B01G510300LC,TraesCS5D01G449900LC,TraesCS2B01G370800,TraesCS3B01G207200LC,TraesCS7A01G147900,TraesCS1B01G208100
GO:0051205	protein insertion into membrane	biological_process	0.74126	1	1	2058	88	137980	TraesCS1A01G343500
GO:0019866	organelle inner membrane	cellular_component	0.74138	1	9	2058	689	137980	TraesCS7B01G114500,TraesCS3A01G302800,TraesCS3A01G264700,TraesCSU01G175200LC,TraesCS2B01G320800,TraesCS6D01G395100,TraesCS1B01G123900LC,TraesCS2D01G223400LC,TraesCS6B01G038400LC
GO:0070206	protein trimerization	biological_process	0.74166	1	2	2058	164	137980	TraesCS7A01G316600,TraesCS7A01G181100
GO:0031406	carboxylic acid binding	molecular_function	0.74173	1	3	2058	249	137980	TraesCS1A01G221000,TraesCS2B01G302400,TraesCS1A01G418400
GO:0043177	organic acid binding	molecular_function	0.74173	1	3	2058	249	137980	TraesCS2B01G302400,TraesCS1A01G221000,TraesCS1A01G418400
GO:0006720	isoprenoid metabolic process	biological_process	0.74258	1	6	2058	470	137980	TraesCS1D01G067500,TraesCS6B01G449900,TraesCS3B01G437300,TraesCS1B01G452100,TraesCS5B01G538300,TraesCS7A01G157200LC
GO:0008299	isoprenoid biosynthetic process	biological_process	0.74258	1	6	2058	470	137980	TraesCS5B01G538300,TraesCS7A01G157200LC,TraesCS3B01G437300,TraesCS1B01G452100,TraesCS1D01G067500,TraesCS6B01G449900
GO:0019069	viral capsid assembly	biological_process	0.74262	1	3	2058	249	137980	TraesCS5B01G687100LC,TraesCS3B01G863200LC,TraesCS3B01G637400LC
GO:0009605	response to external stimulus	biological_process	0.74318	1	19	2058	1425	137980	TraesCS3B01G178100,TraesCS6B01G795000LC,TraesCS1B01G424600,TraesCS2D01G584000,TraesCS1B01G055100,TraesCS1B01G068400LC,TraesCS1A01G367200LC,TraesCS1B01G232400,TraesCS3B01G205400,TraesCS2B01G575000LC,TraesCS2A01G025600,TraesCS2B01G586500,TraesCS6B01G428600,TraesCS2B01G069200,TraesCS2D01G557400,TraesCS3B01G178300,TraesCS6B01G276600,TraesCS3B01G204600,TraesCS1A01G232600
GO:0031023	microtubule organizing center organization	biological_process	0.74352	1	1	2058	86	137980	TraesCS3B01G213800
GO:0006897	endocytosis	biological_process	0.74468	1	1	2058	82	137980	TraesCS3B01G579800
GO:1901988	negative regulation of cell cycle phase transition	biological_process	0.74551	1	1	2058	88	137980	TraesCS3B01G285600LC
GO:1901991	negative regulation of mitotic cell cycle phase transition	biological_process	0.74551	1	1	2058	88	137980	TraesCS3B01G285600LC
GO:0001836	release of cytochrome c from mitochondria	biological_process	0.74562	1	1	2058	87	137980	TraesCS3B01G463800
GO:0008637	apoptotic mitochondrial changes	biological_process	0.74562	1	1	2058	87	137980	TraesCS3B01G463800
GO:0097190	apoptotic signaling pathway	biological_process	0.74562	1	1	2058	87	137980	TraesCS3B01G463800
GO:0009152	purine ribonucleotide biosynthetic process	biological_process	0.74669	1	10	2058	821	137980	TraesCS6D01G395100,TraesCS7D01G038700,TraesCS7A01G744700LC,TraesCS1B01G230300,TraesCS2D01G223400LC,TraesCS6B01G038400LC,TraesCS3A01G264700,TraesCS3B01G237900LC,TraesCS5B01G239000LC,TraesCSU01G175200LC
GO:1901606	alpha-amino acid catabolic process	biological_process	0.74807	1	2	2058	165	137980	TraesCS3B01G573000,TraesCS7B01G004800LC
GO:0016829	lyase activity	molecular_function	0.74857	1	30	2058	2159	137980	TraesCS1D01G063400,TraesCS3B01G125200,TraesCS1B01G080700,TraesCS3B01G213900,TraesCS3B01G856200LC,TraesCS7D01G047300LC,TraesCS5B01G656600LC,TraesCS7B01G112500,TraesCS3B01G213800,TraesCS5A01G376900LC,TraesCS3B01G460700,TraesCS5A01G254800LC,TraesCS7A01G785400LC,TraesCS6A01G457800LC,TraesCS1B01G593000LC,TraesCS2B01G510900LC,TraesCS3B01G111300LC,TraesCS3A01G438100,TraesCS3B01G580300,TraesCS3B01G141600,TraesCS3B01G639600LC,TraesCS6A01G184500,TraesCS2B01G494600,TraesCS3A01G541800LC,TraesCS1B01G224200,TraesCS2D01G586000,TraesCS6B01G586800LC,TraesCS3A01G277400,TraesCS1A01G251000,TraesCS1A01G428400
GO:0008061	chitin binding	molecular_function	0.74939	1	2	2058	179	137980	TraesCS4D01G006000,TraesCS4D01G004400LC
GO:0030154	cell differentiation	biological_process	0.7498	1	10	2058	774	137980	TraesCS2B01G104300,TraesCS2B01G108800,TraesCS7A01G212500LC,TraesCS2D01G582900,TraesCS1A01G273100,TraesCS2B01G510700LC,TraesCS5B01G558300,TraesCS2A01G152700,TraesCS1A01G226000,TraesCS2B01G072400LC
GO:0006351	transcription, DNA-templated	biological_process	0.7505	1	194	2058	13289	137980	TraesCS1A01G394200LC,TraesCS1A01G222200,TraesCS1A01G248500,TraesCS3B01G176200,TraesCS1A01G499400LC,TraesCS6B01G583300LC,TraesCS2B01G052300,TraesCS3B01G439600,TraesCS3B01G178200,TraesCS5D01G650300LC,TraesCS1A01G222400,TraesCS1B01G117700LC,TraesCS2B01G073000LC,TraesCS1B01G430200LC,TraesCS2B01G300500,TraesCS2B01G193400,TraesCS7A01G152400,TraesCS7A01G197000LC,TraesCS3B01G071100,TraesCS2A01G659800LC,TraesCS7A01G202100LC,TraesCS1A01G359900LC,TraesCS7A01G152500,TraesCS3B01G241300LC,TraesCS6B01G318700,TraesCS3B01G178100,TraesCS6A01G274500LC,TraesCS1A01G395600,TraesCS2A01G182700,TraesCS2A01G058100LC,TraesCS7D01G046700LC,TraesCS2B01G195800,TraesCS5A01G013400,TraesCS1A01G266300,TraesCS7B01G338000LC,TraesCS6B01G025300,TraesCS3B01G171300,TraesCS3B01G155300,TraesCS1B01G122700LC,TraesCS1B01G343500,TraesCS3B01G220400,TraesCS7B01G411000,TraesCS3B01G437100,TraesCS3B01G438900,TraesCS1A01G222100,TraesCS1B01G718000LC,TraesCS1B01G235300,TraesCS6A01G288900,TraesCS3B01G460900,TraesCS1B01G377000,TraesCS1A01G370300LC,TraesCS1B01G048800,TraesCS2A01G166900,TraesCS1B01G125200LC,TraesCS3B01G192100LC,TraesCS1B01G378100,TraesCS3B01G135300,TraesCS6A01G229500,TraesCS6A01G457800LC,TraesCS5A01G363400,TraesCS2B01G101000LC,TraesCS1B01G376600,TraesCS2B01G321200,TraesCS7A01G192100LC,TraesCS6A01G422000LC,TraesCS1A01G221600,TraesCS1B01G055100,TraesCS5B01G689000LC,TraesCS3B01G138600,TraesCS1A01G231200,TraesCS5B01G144400,TraesCS5B01G047200,TraesCS7A01G157300,TraesCS7D01G034600,TraesCS7D01G044200,TraesCS7D01G668500LC,TraesCS6B01G423200,TraesCS4B01G351500,TraesCS2B01G253500,TraesCSU01G175200LC,TraesCS3B01G140700,TraesCS2B01G590300,TraesCS2B01G320500,TraesCS3B01G138800,TraesCS1D01G079000LC,TraesCS3B01G182100LC,TraesCS3B01G173300,TraesCS3B01G048100,TraesCS2D01G038100,TraesCS5A01G716900LC,TraesCS1B01G231500,TraesCS1B01G235400,TraesCS6B01G024800,TraesCS3B01G181500,TraesCS7D01G050100LC,TraesCS2B01G109900,TraesCS5D01G553300,TraesCS2B01G304200,TraesCS5A01G437400,TraesCS1B01G398700LC,TraesCS2B01G323500,TraesCS3B01G462500,TraesCS2A01G501000,TraesCS7A01G181100,TraesCS3B01G153700,TraesCS3B01G331200,TraesCS2A01G181900,TraesCS7A01G785700LC,TraesCS3B01G635200LC,TraesCS1B01G424700,TraesCS2D01G723400LC,TraesCS2D01G725300LC,TraesCS1B01G235500,TraesCS1B01G235100,TraesCS2B01G594400,TraesCS6A01G542200LC,TraesCS4D01G006000,TraesCS1A01G231900,TraesCS7B01G114300,TraesCS5B01G047000,TraesCS1A01G221900,TraesCS5B01G046100,TraesCS2B01G592700,TraesCS4B01G034000,TraesCS6B01G318800,TraesCS2B01G511500LC,TraesCS3D01G445500,TraesCS5A01G687200LC,TraesCS4B01G013500,TraesCS1B01G376700,TraesCS6A01G276700LC,TraesCS1A01G403500,TraesCS2B01G078500LC,TraesCS7A01G436200,TraesCS1A01G251800,TraesCS6B01G387400,TraesCS5D01G032300,TraesCS2B01G083400LC,TraesCS1A01G250900,TraesCS5A01G362100,TraesCS7D01G045400,TraesCS2D01G725400LC,TraesCS1D01G073300LC,TraesCS3B01G141300,TraesCS5A01G253000,TraesCS2B01G074000LC,TraesCS2B01G073700,TraesCS7A01G103800,TraesCS6A01G248300,TraesCS1B01G376200,TraesCS1B01G227200,TraesCS6B01G069200,TraesCS3B01G154800,TraesCS1B01G375900,TraesCS1B01G394800LC,TraesCS5B01G477800,TraesCS3A01G606100LC,TraesCS7A01G743800LC,TraesCS1A01G262400,TraesCS2B01G878700LC,TraesCS1A01G417800,TraesCS1B01G059000,TraesCS2A01G057700,TraesCS2B01G198500,TraesCS3A01G068300,TraesCS2A01G170700,TraesCS2B01G591500,TraesCS5B01G252400LC,TraesCS1B01G424100,TraesCS1A01G233400,TraesCS2B01G067400,TraesCS2B01G299000,TraesCS2D01G016500LC,TraesCS1B01G060300,TraesCS4D01G338200LC,TraesCS3B01G437900,TraesCS7A01G164500LC,TraesCS1B01G119200LC,TraesCS3B01G185000LC,TraesCS7D01G734400LC,TraesCS6B01G371800,TraesCS7A01G143000,TraesCS1A01G231700,TraesCS1A01G223400,TraesCS1B01G079400,TraesCS1A01G588300LC,TraesCS2B01G500400LC,TraesCS1B01G059700,TraesCS1A01G234200,TraesCS1B01G236400,TraesCS3B01G639600LC,TraesCS1A01G376400,TraesCS1A01G365300LC,TraesCS7A01G316600
GO:0097659	nucleic acid-templated transcription	biological_process	0.7505	1	194	2058	13289	137980	TraesCS3B01G071100,TraesCS2A01G659800LC,TraesCS7A01G202100LC,TraesCS1A01G359900LC,TraesCS7A01G152400,TraesCS7A01G197000LC,TraesCS2B01G193400,TraesCS5D01G650300LC,TraesCS1A01G222400,TraesCS1B01G117700LC,TraesCS2B01G073000LC,TraesCS1B01G430200LC,TraesCS2B01G300500,TraesCS3B01G178200,TraesCS6B01G583300LC,TraesCS2B01G052300,TraesCS3B01G439600,TraesCS3B01G176200,TraesCS1A01G499400LC,TraesCS1A01G394200LC,TraesCS1A01G222200,TraesCS1A01G248500,TraesCS3B01G171300,TraesCS7B01G338000LC,TraesCS6B01G025300,TraesCS5A01G013400,TraesCS1A01G266300,TraesCS2B01G195800,TraesCS2A01G058100LC,TraesCS7D01G046700LC,TraesCS1A01G395600,TraesCS2A01G182700,TraesCS6B01G318700,TraesCS7A01G152500,TraesCS3B01G241300LC,TraesCS3B01G178100,TraesCS6A01G274500LC,TraesCS1B01G125200LC,TraesCS3B01G192100LC,TraesCS1B01G378100,TraesCS6A01G229500,TraesCS3B01G135300,TraesCS1A01G370300LC,TraesCS1B01G048800,TraesCS2A01G166900,TraesCS3B01G460900,TraesCS1B01G377000,TraesCS1B01G718000LC,TraesCS1B01G235300,TraesCS6A01G288900,TraesCS3B01G438900,TraesCS3B01G437100,TraesCS1A01G222100,TraesCS7B01G411000,TraesCS3B01G155300,TraesCS1B01G343500,TraesCS1B01G122700LC,TraesCS3B01G220400,TraesCSU01G175200LC,TraesCS3B01G140700,TraesCS2B01G590300,TraesCS2B01G253500,TraesCS2B01G320500,TraesCS3B01G138800,TraesCS6B01G423200,TraesCS7D01G668500LC,TraesCS4B01G351500,TraesCS7D01G034600,TraesCS7A01G157300,TraesCS7D01G044200,TraesCS5B01G144400,TraesCS5B01G047200,TraesCS1A01G221600,TraesCS1B01G055100,TraesCS5B01G689000LC,TraesCS3B01G138600,TraesCS1A01G231200,TraesCS6A01G422000LC,TraesCS5A01G363400,TraesCS2B01G101000LC,TraesCS1B01G376600,TraesCS2B01G321200,TraesCS7A01G192100LC,TraesCS6A01G457800LC,TraesCS3B01G635200LC,TraesCS1B01G424700,TraesCS2D01G723400LC,TraesCS2A01G181900,TraesCS7A01G785700LC,TraesCS3B01G462500,TraesCS2A01G501000,TraesCS7A01G181100,TraesCS3B01G331200,TraesCS3B01G153700,TraesCS2B01G323500,TraesCS1B01G398700LC,TraesCS2B01G109900,TraesCS5D01G553300,TraesCS2B01G304200,TraesCS5A01G437400,TraesCS1B01G235400,TraesCS6B01G024800,TraesCS7D01G050100LC,TraesCS3B01G181500,TraesCS3B01G173300,TraesCS2D01G038100,TraesCS3B01G048100,TraesCS1B01G231500,TraesCS5A01G716900LC,TraesCS3B01G182100LC,TraesCS1D01G079000LC,TraesCS2B01G083400LC,TraesCS1A01G250900,TraesCS5A01G362100,TraesCS7D01G045400,TraesCS2D01G725400LC,TraesCS1D01G073300LC,TraesCS6B01G387400,TraesCS5D01G032300,TraesCS1A01G403500,TraesCS2B01G078500LC,TraesCS7A01G436200,TraesCS1A01G251800,TraesCS3D01G445500,TraesCS2B01G511500LC,TraesCS4B01G013500,TraesCS5A01G687200LC,TraesCS1B01G376700,TraesCS6A01G276700LC,TraesCS4B01G034000,TraesCS6B01G318800,TraesCS5B01G046100,TraesCS2B01G592700,TraesCS4D01G006000,TraesCS1A01G231900,TraesCS7B01G114300,TraesCS5B01G047000,TraesCS1A01G221900,TraesCS1B01G235500,TraesCS2D01G725300LC,TraesCS2B01G594400,TraesCS1B01G235100,TraesCS6A01G542200LC,TraesCS2A01G170700,TraesCS2B01G591500,TraesCS5B01G252400LC,TraesCS1A01G233400,TraesCS1B01G424100,TraesCS2B01G299000,TraesCS2B01G067400,TraesCS2A01G057700,TraesCS1A01G417800,TraesCS2B01G198500,TraesCS1B01G059000,TraesCS3A01G068300,TraesCS1A01G262400,TraesCS2B01G878700LC,TraesCS3A01G606100LC,TraesCS7A01G743800LC,TraesCS1B01G394800LC,TraesCS5B01G477800,TraesCS6B01G069200,TraesCS1B01G227200,TraesCS3B01G154800,TraesCS1B01G375900,TraesCS5A01G253000,TraesCS2B01G073700,TraesCS2B01G074000LC,TraesCS7A01G103800,TraesCS1B01G376200,TraesCS6A01G248300,TraesCS3B01G141300,TraesCS1A01G365300LC,TraesCS7A01G316600,TraesCS3B01G639600LC,TraesCS1B01G236400,TraesCS1A01G376400,TraesCS1B01G079400,TraesCS1A01G588300LC,TraesCS2B01G500400LC,TraesCS1B01G059700,TraesCS1A01G234200,TraesCS7A01G143000,TraesCS1A01G231700,TraesCS1A01G223400,TraesCS7D01G734400LC,TraesCS6B01G371800,TraesCS7A01G164500LC,TraesCS1B01G119200LC,TraesCS3B01G185000LC,TraesCS2D01G016500LC,TraesCS1B01G060300,TraesCS4D01G338200LC,TraesCS3B01G437900
GO:0005815	microtubule organizing center	cellular_component	0.75075	1	2	2058	174	137980	TraesCS3B01G213800,TraesCS2B01G641600LC
GO:0006644	phospholipid metabolic process	biological_process	0.75142	1	10	2058	753	137980	TraesCS1A01G360500LC,TraesCS1D01G067000,TraesCS1D01G036000,TraesCS1A01G235900,TraesCS6A01G225500,TraesCS3B01G237200LC,TraesCS7D01G543200,TraesCS1B01G050600,TraesCS2D01G550200,TraesCS7A01G209300LC
GO:0006353	DNA-templated transcription, termination	biological_process	0.75149	1	1	2058	89	137980	TraesCS3B01G154800
GO:0043531	ADP binding	molecular_function	0.75387	1	62	2058	3570	137980	TraesCS7D01G052700LC,TraesCS7A01G149200,TraesCS7D01G006700,TraesCS5B01G479900,TraesCS2A01G059200,TraesCS7D01G040000,TraesCS1A01G593800LC,TraesCS2A01G004900,TraesCS2B01G083400LC,TraesCS3B01G573300,TraesCS3B01G171300,TraesCS1D01G079100LC,TraesCS3A01G392700LC,TraesCS7D01G051800LC,TraesCS7D01G040700,TraesCS7D01G006800,TraesCS6A01G193800LC,TraesCS5D01G032300,TraesCS4D01G006000,TraesCS7D01G035300,TraesCS3B01G576200,TraesCS1B01G235500,TraesCS6B01G449600,TraesCS1B01G020300,TraesCS7A01G103700,TraesCS3B01G349600,TraesCS2B01G320800,TraesCS2A01G042400,TraesCS2B01G593600,TraesCS7D01G035900,TraesCS1B01G120400LC,TraesCS1B01G120800LC,TraesCS1A01G417000,TraesCS1B01G235300,TraesCS2B01G072400LC,TraesCS2B01G486200,TraesCS1B01G081700,TraesCS1A01G376600,TraesCS2A01G057700,TraesCS6B01G318400,TraesCS2D01G055800,TraesCS3A01G068300,TraesCS1B01G020400,TraesCS6B01G318500,TraesCS1D01G064200,TraesCS2A01G029800,TraesCS5A01G716900LC,TraesCS3B01G573700,TraesCS7B01G005400,TraesCS1A01G248500,TraesCS2B01G069000,TraesCS7D01G023000LC,TraesCS1B01G021500,TraesCS3B01G576400,TraesCS2D01G016600LC,TraesCS1B01G235400,TraesCS7D01G050200LC,TraesCS3A01G264700,TraesCS1B01G049400,TraesCS7D01G050100LC,TraesCS1A01G222100,TraesCS7D01G039000
GO:0009891	positive regulation of biosynthetic process	biological_process	0.75457	1	4	2058	328	137980	TraesCS7A01G202100LC,TraesCS7A01G436200,TraesCS1B01G718000LC,TraesCS2B01G195800
GO:0010557	positive regulation of macromolecule biosynthetic process	biological_process	0.75457	1	4	2058	328	137980	TraesCS1B01G718000LC,TraesCS2B01G195800,TraesCS7A01G202100LC,TraesCS7A01G436200
GO:0031328	positive regulation of cellular biosynthetic process	biological_process	0.75457	1	4	2058	328	137980	TraesCS7A01G436200,TraesCS7A01G202100LC,TraesCS2B01G195800,TraesCS1B01G718000LC
GO:0051173	positive regulation of nitrogen compound metabolic process	biological_process	0.75457	1	4	2058	328	137980	TraesCS1B01G718000LC,TraesCS2B01G195800,TraesCS7A01G202100LC,TraesCS7A01G436200
GO:0030261	chromosome condensation	biological_process	0.75471	1	1	2058	87	137980	TraesCS1A01G359900LC
GO:0004879	RNA polymerase II transcription factor activity, ligand-activated sequence-specific DNA binding	molecular_function	0.75632	1	1	2058	90	137980	TraesCS2A01G170700
GO:0004882	androgen receptor activity	molecular_function	0.75632	1	1	2058	90	137980	TraesCS2A01G170700
GO:0030521	androgen receptor signaling pathway	biological_process	0.75632	1	1	2058	90	137980	TraesCS2A01G170700
GO:0098531	transcription factor activity, direct ligand regulated sequence-specific DNA binding	molecular_function	0.75632	1	1	2058	90	137980	TraesCS2A01G170700
GO:0005666	DNA-directed RNA polymerase III complex	cellular_component	0.75638	1	1	2058	96	137980	TraesCS1B01G117700LC
GO:0006302	double-strand break repair	biological_process	0.75639	1	2	2058	179	137980	TraesCS1A01G394200LC,TraesCS7B01G249600LC
GO:0019829	cation-transporting ATPase activity	molecular_function	0.75671	1	2	2058	195	137980	TraesCS2B01G503600LC,TraesCS3B01G173900
GO:0042625	ATPase activity, coupled to transmembrane movement of ions	molecular_function	0.75671	1	2	2058	195	137980	TraesCS3B01G173900,TraesCS2B01G503600LC
GO:0016703	oxidoreductase activity, acting on single donors with incorporation of molecular oxygen, incorporation of one atom of oxygen (internal monooxygenases or internal mixed function oxidases)	molecular_function	0.75726	1	1	2058	90	137980	TraesCS2B01G155500LC
GO:0008107	galactoside 2-alpha-L-fucosyltransferase activity	molecular_function	0.7574	1	1	2058	89	137980	TraesCS2A01G574300
GO:0031127	alpha-(1,2)-fucosyltransferase activity	molecular_function	0.7574	1	1	2058	89	137980	TraesCS2A01G574300
GO:0043248	proteasome assembly	biological_process	0.7577	1	1	2058	84	137980	TraesCS2A01G062000
GO:0044413	avoidance of host defenses	biological_process	0.75782	1	1	2058	93	137980	TraesCS1A01G367200LC
GO:0044415	evasion or tolerance of host defenses	biological_process	0.75782	1	1	2058	93	137980	TraesCS1A01G367200LC
GO:0051832	avoidance of defenses of other organism involved in symbiotic interaction	biological_process	0.75782	1	1	2058	93	137980	TraesCS1A01G367200LC
GO:0051834	evasion or tolerance of defenses of other organism involved in symbiotic interaction	biological_process	0.75782	1	1	2058	93	137980	TraesCS1A01G367200LC
GO:0052173	response to defenses of other organism involved in symbiotic interaction	biological_process	0.75782	1	1	2058	93	137980	TraesCS1A01G367200LC
GO:0052200	response to host defenses	biological_process	0.75782	1	1	2058	93	137980	TraesCS1A01G367200LC
GO:0075136	response to host	biological_process	0.75782	1	1	2058	93	137980	TraesCS1A01G367200LC
GO:0032504	multicellular organism reproduction	biological_process	0.75792	1	9	2058	723	137980	TraesCS4B01G025200,TraesCS1A01G226000,TraesCS2B01G072400LC,TraesCS7B01G249600LC,TraesCS1A01G273100,TraesCS7A01G732600LC,TraesCS3B01G331200,TraesCS1D01G064200,TraesCS5B01G558300
GO:0008150	biological_process	biological_process	0.75849	1	1376	2058	91940	137980	TraesCS2D01G018400,TraesCS7B01G084500,TraesCS6A01G274500LC,TraesCS4B01G368100,TraesCS7D01G043000,TraesCS2B01G501100LC,TraesCS4B01G017300,TraesCS5B01G476800,TraesCS3B01G207200LC,TraesCS2B01G077800LC,TraesCS7A01G191400LC,TraesCS5D01G358100,TraesCS2B01G586500,TraesCS1A01G266300,TraesCS3B01G207000,TraesCS6B01G450000,TraesCS7A01G127200,TraesCS3B01G367300LC,TraesCS4B01G005600,TraesCS3B01G313400LC,TraesCS2B01G590100,TraesCS2D01G550600,TraesCS1A01G394200LC,TraesCS1B01G209300,TraesCS3B01G178200,TraesCS5B01G555800,TraesCS2D01G558800,TraesCS6A01G274200LC,TraesCS3B01G053500,TraesCS5A01G013000,TraesCS5D01G359300,TraesCS5B01G478800,TraesCS1A01G359900LC,TraesCS3B01G237900LC,TraesCS7A01G151000,TraesCS3B01G184600LC,TraesCS1B01G643600LC,TraesCS6A01G312200LC,TraesCS1B01G122800LC,TraesCS2A01G021800,TraesCS3B01G218600,TraesCS1A01G341900,TraesCS6B01G186100,TraesCS1A01G394100,TraesCS5A01G253100,TraesCS7A01G208800LC,TraesCS2D01G583600,TraesCS3B01G138600,TraesCS1B01G050600,TraesCS2A01G248000LC,TraesCS3B01G143200,TraesCS7D01G037100,TraesCS2D01G584000,TraesCS3A01G302800,TraesCS2D01G559100,TraesCS1D01G081200LC,TraesCS1B01G754400LC,TraesCS1B01G437900LC,TraesCS2B01G225200,TraesCS2B01G880600LC,TraesCS1D01G080300LC,TraesCS1A01G251000,TraesCS5B01G479000,TraesCS1B01G060500,TraesCS2A01G161000LC,TraesCS2B01G320500,TraesCS1A01G344100,TraesCS1A01G344300,TraesCS1A01G596400LC,TraesCS7A01G187300,TraesCS2B01G265300LC,TraesCS1B01G236100,TraesCS4B01G351500,TraesCS1A01G234700,TraesCS3B01G460700,TraesCS3A01G458000,TraesCS5A01G355900,TraesCS1B01G235900,TraesCS3B01G111300LC,TraesCS1A01G235200,TraesCS5D01G053000,TraesCS3B01G438900,TraesCS1B01G021700,TraesCS5B01G047700,TraesCS1D01G373000,TraesCS1B01G208100,TraesCS3A01G276900,TraesCS2B01G500600LC,TraesCS2A01G057600LC,TraesCS7B01G137600LC,TraesCS6A01G542000LC,TraesCS4D01G006000,TraesCS3D01G447600,TraesCS5B01G076000LC,TraesCS1B01G068400LC,TraesCS5A01G358900,TraesCS2B01G440700,TraesCS7A01G189500LC,TraesCS6B01G181300,TraesCS3D01G445500,TraesCS5B01G048300,TraesCS2D01G719600LC,TraesCS1A01G412900,TraesCS6A01G185600,TraesCS3B01G203700,TraesCS6D01G395200,TraesCS2B01G311900LC,TraesCS7B01G004800LC,TraesCS5A01G716900LC,TraesCS7D01G539600,TraesCS2D01G685400LC,TraesCS1D01G063400,TraesCS5D01G556200,TraesCS6B01G149900,TraesCS3B01G856200LC,TraesCS7A01G201000LC,TraesCS3B01G331200,TraesCS3B01G235500LC,TraesCS3A01G351300,TraesCS7A01G210800LC,TraesCS2A01G157000,TraesCS1B01G211300,TraesCS7A01G150600,TraesCS2A01G181900,TraesCS1B01G069300LC,TraesCS2B01G470400LC,TraesCS7B01G778300LC,TraesCS1A01G236600,TraesCS2D01G581900,TraesCS2B01G067700,TraesCS5B01G636300LC,TraesCS1B01G119200LC,TraesCS3B01G437900,TraesCS5B01G450400,TraesCS3B01G143100,TraesCS7B01G150300,TraesCS3B01G137500,TraesCS3B01G214700,TraesCS2B01G320800,TraesCS3B01G137100,TraesCS3B01G191500LC,TraesCS2D01G038700,TraesCS3B01G579700,TraesCS3B01G193200LC,TraesCS3A01G457900,TraesCS1B01G122100LC,TraesCS2B01G370800,TraesCS1A01G234200,TraesCS1D01G014600LC,TraesCS3B01G332100,TraesCS2B01G881500LC,TraesCS6B01G449400,TraesCS4D01G005300,TraesCS1A01G365300LC,TraesCS2B01G323600,TraesCS7A01G316600,TraesCS3A01G265100,TraesCS6A01G232200,TraesCS1B01G079000,TraesCS5B01G449100,TraesCS5A01G654300LC,TraesCS5A01G253000,TraesCS3B01G141300,TraesCS1B01G118700LC,TraesCS3A01G520600,TraesCS6A01G247100,TraesCS2D01G592100,TraesCS6B01G655800LC,TraesCS6A01G381800LC,TraesCS6B01G265600LC,TraesCS3B01G506200LC,TraesCS3A01G530900LC,TraesCS2D01G018300,TraesCS1A01G233400,TraesCS3A01G483700,TraesCS5B01G532000,TraesCS1A01G395600,TraesCS7D01G045300LC,TraesCS5B01G687100LC,TraesCS1B01G537600LC,TraesCS6D01G094200,TraesCS6D01G014300,TraesCS2D01G565200,TraesCS5A01G016700LC,TraesCS3B01G672300LC,TraesCS2B01G323200,TraesCS2B01G503200LC,TraesCS5D01G480500,TraesCS1B01G344300,TraesCS7A01G183900,TraesCS1B01G119400LC,TraesCS1B01G718500LC,TraesCS6A01G223400,TraesCS1A01G251200,TraesCS5A01G488900,TraesCS7B01G338000LC,TraesCS1B01G080800,TraesCS5A01G254800LC,TraesCS7D01G038000,TraesCS1B01G222800,TraesCS1D01G067900,TraesCS1B01G019700,TraesCS5A01G507500LC,TraesCS2B01G052300,TraesCS3B01G213900,TraesCS1B01G203800,TraesCS1B01G308600,TraesCS5A01G718700LC,TraesCS2B01G319500,TraesCS6A01G619400LC,TraesCS7D01G037700,TraesCS5D01G650300LC,TraesCS1B01G232400,TraesCS1B01G232900,TraesCS3B01G081200LC,TraesCS2B01G134400,TraesCS3A01G404600LC,TraesCSU01G175300LC,TraesCS3B01G637900LC,TraesCS1B01G376600,TraesCS3B01G230400,TraesCS7A01G104800,TraesCS1B01G214800,TraesCS1A01G221600,TraesCS1B01G116100LC,TraesCS2B01G301400,TraesCS7D01G044200,TraesCS3B01G142200,TraesCS1B01G422900LC,TraesCS6A01G228500,TraesCS1A01G227700,TraesCS2A01G367800,TraesCS5B01G046800,TraesCS2B01G318400,TraesCS2B01G877200LC,TraesCS5A01G004200,TraesCS1A01G218600,TraesCS5B01G687400LC,TraesCS3B01G155200,TraesCS7D01G126100LC,TraesCS3B01G053400,TraesCS1B01G208000,TraesCS2B01G074700LC,TraesCS5D01G052800,TraesCS7B01G025300LC,TraesCS5A01G361800,TraesCS1D01G073400LC,TraesCS3B01G289400LC,TraesCS1B01G344200,TraesCS5B01G476600,TraesCS2B01G299300,TraesCS5A01G278100,TraesCS7A01G142300,TraesCS7B01G114300,TraesCS1A01G221000,TraesCS6A01G225600,TraesCS2A01G347600LC,TraesCS2A01G059800,TraesCS6A01G344300,TraesCS3D01G539600LC,TraesCS2B01G302400,TraesCS3A01G049400,TraesCS1B01G227700,TraesCS3B01G175500,TraesCS2D01G050800,TraesCS5B01G636500LC,TraesCS1B01G376700,TraesCS6B01G182200,TraesCS1D01G067500LC,TraesCS2B01G076100LC,TraesCS2B01G104300,TraesCS2D01G038000,TraesCS5B01G076300LC,TraesCS3B01G463800,TraesCS5D01G032300,TraesCS5A01G501700LC,TraesCS1B01G436000LC,TraesCS7A01G157700,TraesCS6B01G795000LC,TraesCS7A01G161500,TraesCS1A01G367200LC,TraesCS2A01G574300,TraesCS2A01G048600LC,TraesCS7B01G112500,TraesCS6A01G245600,TraesCS7A01G236900LC,TraesCS3B01G153700,TraesCS7B01G123600,TraesCS6A01G400900LC,TraesCS2D01G044000,TraesCS4B01G350500LC,TraesCS2D01G723400LC,TraesCS3B01G179400,TraesCS2B01G510300LC,TraesCS5A01G539100,TraesCS1B01G230300,TraesCS2B01G074300LC,TraesCS2B01G192900,TraesCS5D01G449900LC,TraesCS2B01G511000LC,TraesCS1B01G060300,TraesCS1B01G314600,TraesCS2D01G016500LC,TraesCS3B01G175800,TraesCS1A01G223400,TraesCS2B01G370600,TraesCS7A01G103600,TraesCS2A01G042400,TraesCS3D01G080500,TraesCS2A01G004700LC,TraesCS2D01G557300,TraesCS3B01G054000,TraesCS2A01G177400,TraesCS1D01G066700,TraesCS7B01G433700,TraesCS7A01G103800,TraesCS1A01G227300,TraesCS3B01G851600LC,TraesCS7A01G153000,TraesCS1B01G227000,TraesCS6B01G193500,TraesCS3B01G486500,TraesCS1B01G375900,TraesCS5D01G358900,TraesCS2B01G103600,TraesCS3B01G054400,TraesCS1B01G081900,TraesCS2B01G878700LC,TraesCS1B01G121800LC,TraesCS2A01G062000,TraesCS5B01G475000,TraesCS7A01G743800LC,TraesCS5A01G264400,TraesCS2B01G108800,TraesCS2B01G321800,TraesCS2A01G170700,TraesCS3B01G580300,TraesCS5B01G688200LC,TraesCS7D01G046200LC,TraesCS2B01G196400,TraesCS1A01G372700LC,TraesCS2A01G057700,TraesCS2B01G069800,TraesCS1A01G417800,TraesCS3B01G207900,TraesCS6B01G315600,TraesCS3B01G190600LC,TraesCS1A01G344200,TraesCS2D01G725200LC,TraesCS1A01G232000,TraesCS2B01G510100LC,TraesCS1B01G424600,TraesCS3B01G054700,TraesCS6D01G107500,TraesCS2D01G550500,TraesCS1B01G389800LC,TraesCS5B01G025800,TraesCS3A01G119200LC,TraesCS4B01G354700,TraesCS2A01G182800,TraesCS5B01G489100,TraesCS1D01G236900,TraesCS1A01G235900,TraesCS6B01G276900,TraesCS1A01G222200,TraesCS1A01G248500,TraesCS7D01G047300LC,TraesCS2A01G498900,TraesCS1B01G123300LC,TraesCS1A01G227100,TraesCS2D01G089100,TraesCS2B01G300500,TraesCS2B01G371900,TraesCS2A01G048900,TraesCS1B01G055600LC,TraesCS3B01G182000LC,TraesCS6B01G318100,TraesCS2A01G659800LC,TraesCS3B01G193900LC,TraesCS7B01G661200LC,TraesCS6B01G794900LC,TraesCS5B01G558300,TraesCS1B01G279100,TraesCS2B01G101000LC,TraesCS5B01G048000,TraesCS5A01G502400LC,TraesCS5B01G631300LC,TraesCS6A01G423600LC,TraesCS6A01G231500,TraesCS3B01G849200LC,TraesCS2B01G593600,TraesCS7A01G157300,TraesCS2A01G160400LC,TraesCS7A01G238200LC,TraesCS7A01G212500LC,TraesCS2B01G508800LC,TraesCS7D01G668500LC,TraesCS1B01G205300,TraesCS5A01G501400LC,TraesCS2B01G593200,TraesCS3B01G185900LC,TraesCS5A01G362900,TraesCS3B01G460900,TraesCS1B01G023900LC,TraesCS2A01G156500,TraesCS2A01G061600,TraesCS6B01G182000,TraesCS7A01G171600LC,TraesCS1B01G235300,TraesCS1B01G207700,TraesCS1B01G226900,TraesCS2A01G177900,TraesCS1A01G497900LC,TraesCS7D01G036100,TraesCS2A01G176100,TraesCS1A01G370300LC,TraesCS5B01G088100LC,TraesCS7D01G034700,TraesCS6B01G450400,TraesCS1B01G445200,TraesCS1B01G233100,TraesCS3B01G089600LC,TraesCS2B01G073900,TraesCS7A01G189000LC,TraesCS2B01G318200,TraesCS1A01G391500LC,TraesCS2D01G725400LC,TraesCS7A01G157500,TraesCS3B01G438100,TraesCS5A01G539900,TraesCS2B01G500800LC,TraesCS6B01G387400,TraesCS1B01G231500,TraesCS6A01G276500LC,TraesCS3B01G513700,TraesCS2A01G021900,TraesCS2B01G001000LC,TraesCS5A01G507800,TraesCS6A01G344200,TraesCS1B01G222900,TraesCS7D01G050100LC,TraesCS2A01G501000,TraesCS3B01G242900,TraesCS6D01G067400,TraesCS2B01G504600LC,TraesCS2D01G586000,TraesCS2D01G552900,TraesCS2B01G072800,TraesCS5A01G654400LC,TraesCS2B01G323500,TraesCS3B01G181400,TraesCS5A01G369800LC,TraesCS7A01G141500,TraesCS1A01G372000LC,TraesCS1A01G364500LC,TraesCS2B01G155500LC,TraesCS6A01G274500,TraesCS2D01G550200,TraesCS6B01G524600LC,TraesCS7D01G734400LC,TraesCS1A01G099000LC,TraesCS6A01G291300,TraesCS1D01G062700,TraesCS1A01G412100LC,TraesCS5B01G475300,TraesCS1D01G082500LC,TraesCS3B01G179500,TraesCS3B01G283000LC,TraesCS7B01G123900,TraesCS2A01G543500,TraesCS3B01G462900,TraesCS1B01G376200,TraesCS5B01G138700,TraesCS1B01G644700LC,TraesCS3A01G272900,TraesCS6B01G585700LC,TraesCS5D01G359900,TraesCS5B01G635700LC,TraesCS7A01G212100LC,TraesCS6A01G219900,TraesCS6B01G450300,TraesCS2B01G067400,TraesCS2B01G591500,TraesCS6A01G360700LC,TraesCS1A01G275400,TraesCS7B01G085100,TraesCS2D01G556600,TraesCS1B01G225400,TraesCS6B01G318000,TraesCS7A01G569900,TraesCS2B01G131700LC,TraesCS2A01G054900,TraesCS5A01G507800LC,TraesCS4D01G010200,TraesCS5A01G537800,TraesCS2B01G576000LC,TraesCS3B01G173900,TraesCS5B01G556100,TraesCS2B01G320000,TraesCS2B01G323700,TraesCS6A01G222100,TraesCS5A01G013400,TraesCS2B01G324800,TraesCS2B01G594500,TraesCS7B01G249600LC,TraesCS7A01G198000LC,TraesCS6D01G395100,TraesCS2B01G324200,TraesCS3B01G573000,TraesCS7A01G146900,TraesCS3B01G173600,TraesCS1A01G559200LC,TraesCS1B01G230600,TraesCS2B01G587000,TraesCS7B01G777700LC,TraesCS6B01G025300,TraesCS2B01G871400LC,TraesCS3B01G061600LC,TraesCS6B01G186000,TraesCS2B01G040600,TraesCS6A01G457400LC,TraesCS3B01G152900,TraesCS2B01G264600LC,TraesCS3B01G181700LC,TraesCS3B01G135500,TraesCS7D01G035200,TraesCS2A01G059400,TraesCS5B01G239100LC,TraesCS6A01G421600,TraesCS3A01G062200,TraesCS1D01G352600LC,TraesCS2B01G193400,TraesCS4D01G005600,TraesCS5B01G472200,TraesCS1B01G059800,TraesCS1B01G118800LC,TraesCS7A01G197000LC,TraesCS7A01G239700LC,TraesCS7A01G192100LC,TraesCS1D01G063000,TraesCS5A01G716500LC,TraesCS5B01G533200,TraesCS1A01G223500,TraesCS5B01G689000LC,TraesCS5A01G376900LC,TraesCS1B01G375300,TraesCS7A01G142300LC,TraesCS6B01G586800LC,TraesCS5A01G011900,TraesCS4D01G010000,TraesCS3B01G575300,TraesCS3B01G144200,TraesCS5A01G493100LC,TraesCS2B01G565400LC,TraesCS5B01G691400LC,TraesCS2B01G590200,TraesCS7B01G005200,TraesCS2A01G191500LC,TraesCS2B01G510900LC,TraesCS1D01G067800,TraesCS2B01G133700LC,TraesCS3B01G154100,TraesCS7A01G189300LC,TraesCS7B01G084800,TraesCS2A01G182400,TraesCS6A01G421500,TraesCS6A01G376000,TraesCS1B01G418300LC,TraesCS1B01G157000LC,TraesCS3B01G190900LC,TraesCS1B01G378100,TraesCS1B01G082000,TraesCS6A01G229500,TraesCS2A01G051000LC,TraesCS1B01G125200LC,TraesCS3B01G192100LC,TraesCS1A01G231800,TraesCS2B01G066700,TraesCS7D01G506800,TraesCS1A01G273600,TraesCS5A01G497600LC,TraesCS1B01G059400,TraesCS1B01G235100,TraesCS6B01G318800,TraesCS7A01G092800LC,TraesCS7A01G316200,TraesCS3B01G143400,TraesCS5B01G477700,TraesCS5A01G509600LC,TraesCS3B01G193600LC,TraesCS2B01G319700,TraesCS7A01G436200,TraesCS7A01G142400,TraesCS5B01G048900,TraesCS3B01G575400,TraesCS3B01G143300,TraesCS6A01G276700LC,TraesCS2A01G004900,TraesCS2B01G575300LC,TraesCS1B01G719600LC,TraesCS2B01G590800,TraesCS3B01G575100,TraesCS1A01G237200,TraesCS6D01G035800,TraesCS2B01G833300LC,TraesCS3B01G180700LC,TraesCS2B01G463200,TraesCS6B01G794300LC,TraesCS5D01G553900,TraesCS3B01G064500,TraesCS2D01G038100,TraesCS5A01G437400,TraesCS5D01G553300,TraesCS6B01G319700,TraesCS1A01G222300,TraesCS3B01G181500,TraesCS1B01G235400,TraesCS1B01G210500,TraesCS3B01G203800,TraesCS6B01G449900,TraesCS1B01G448500,TraesCS5B01G420900,TraesCS3B01G090300LC,TraesCS2B01G072400LC,TraesCS2B01G372400,TraesCS7B01G651000LC,TraesCS2D01G553000,TraesCS2B01G300400,TraesCS5A01G489100,TraesCS2D01G055800,TraesCS5A01G249300,TraesCS1B01G229600,TraesCS1B01G344100,TraesCS3D01G078000LC,TraesCS7A01G143000,TraesCS1A01G359300LC,TraesCS6B01G371800,TraesCS1A01G368400LC,TraesCS6A01G225200,TraesCS3D01G079100,TraesCS1B01G079400,TraesCS2D01G229900LC,TraesCS1A01G226500,TraesCS3B01G572700,TraesCS3B01G502200,TraesCS2B01G194200,TraesCS2B01G591900,TraesCS2A01G059900,TraesCS2B01G494600,TraesCS3B01G143800,TraesCS5A01G110900,TraesCS3B01G239900LC,TraesCS6B01G702400LC,TraesCS7A01G785400LC,TraesCS2B01G503600LC,TraesCS2D01G051100,TraesCS3B01G213000,TraesCS1B01G081800,TraesCS2A01G180200,TraesCS3B01G154800,TraesCS1B01G216300,TraesCS1A01G412600LC,TraesCS2B01G506100LC,TraesCS1A01G262400,TraesCS6B01G316000,TraesCS3A01G606100LC,TraesCS6A01G274200,TraesCS7D01G036600,TraesCS4D01G005500,TraesCS5B01G252400LC,TraesCS1B01G081200LC,TraesCS1A01G589000LC,TraesCS2D01G557400,TraesCS1B01G059000,TraesCS2B01G073300LC,TraesCS2A01G059100,TraesCS6A01G455600LC,TraesCS5B01G048400,TraesCS1A01G361500LC,TraesCS2A01G182700,TraesCS2D01G583700,TraesCS6B01G318700,TraesCS3B01G140000,TraesCS3B01G361600,TraesCS1B01G342700,TraesCS3B01G141500,TraesCS7D01G046700LC,TraesCS5B01G534900,TraesCS1A01G235500,TraesCS1D01G080200LC,TraesCS1A01G343500,TraesCS1A01G428400,TraesCS2B01G068500,TraesCS3B01G234500,TraesCS1B01G226800,TraesCS1A01G412700,TraesCS2A01G170600,TraesCS2B01G324400,TraesCS3B01G632100LC,TraesCS7A01G141300,TraesCS1A01G377900LC,TraesCS3B01G173700,TraesCS2B01G193300,TraesCS3B01G178000,TraesCS2B01G510700LC,TraesCS5D01G358200,TraesCS7A01G168700,TraesCS2B01G073000LC,TraesCS3B01G153200,TraesCS1A01G222400,TraesCS1B01G117700LC,TraesCS3B01G141700,TraesCS1D01G067000,TraesCS6A01G246600,TraesCS1B01G081700,TraesCS4B01G034400,TraesCS7A01G202100LC,TraesCS1B01G116700LC,TraesCS1B01G452100,TraesCS6B01G319000,TraesCS1A01G394500LC,TraesCS2A01G054700LC,TraesCS7B01G112000,TraesCS1A01G342300,TraesCS1D01G080100LC,TraesCS1B01G230500,TraesCS1A01G234600,TraesCS3B01G141200,TraesCS3B01G125200,TraesCS1B01G055100,TraesCS5B01G630200LC,TraesCS2A01G160700LC,TraesCS1D01G073900LC,TraesCS6A01G229200,TraesCS5A01G356000,TraesCS2B01G299100,TraesCS1A01G394900,TraesCS7D01G036900,TraesCS5B01G144400,TraesCS2B01G121200,TraesCS2A01G059200,TraesCS7A01G426500,TraesCS1A01G232800,TraesCS2D01G550900,TraesCS3B01G138800,TraesCS2B01G590300,TraesCS3D01G241400,TraesCS2B01G253500,TraesCS6A01G541900LC,TraesCS3B01G238900LC,TraesCS3A01G504600,TraesCS2B01G323300,TraesCS3B01G220400,TraesCS3A01G073700LC,TraesCS1B01G122700LC,TraesCS4B01G033700,TraesCS7B01G182700LC,TraesCS1A01G412000LC,TraesCS1B01G376800,TraesCS6B01G026900,TraesCS1A01G222100,TraesCS6B01G318600,TraesCS5B01G612600LC,TraesCS3B01G176900,TraesCS5A01G422700LC,TraesCS2B01G103500,TraesCS2A01G155500,TraesCS1B01G717300LC,TraesCS1B01G718000LC,TraesCS1A01G266700,TraesCS7A01G209300LC,TraesCS2B01G304600,TraesCS3B01G255500,TraesCS1D01G065900,TraesCS7B01G182600,TraesCS2D01G534600,TraesCS2B01G072400,TraesCS7B01G356600,TraesCS2D01G582700,TraesCS1B01G120400LC,TraesCS3B01G137800,TraesCS1A01G253000,TraesCS4B01G340300,TraesCS5A01G436400,TraesCS2B01G078500LC,TraesCS5B01G634900LC,TraesCS1A01G251800,TraesCS5B01G479900,TraesCS3B01G205400,TraesCS2D01G595000,TraesCS2B01G511500LC,TraesCS7D01G040800,TraesCS2B01G057100,TraesCS5B01G048800,TraesCS3B01G136800,TraesCS7B01G114400,TraesCS2B01G083400LC,TraesCS1A01G250900,TraesCS2A01G038100,TraesCS2B01G110500,TraesCS2B01G169900,TraesCS5A01G509400LC,TraesCS1B01G424800,TraesCS2A01G056200LC,TraesCS5B01G453000,TraesCS2A01G030300,TraesCS1A01G342400,TraesCS2B01G505900LC,TraesCS2B01G109900,TraesCS1D01G064300,TraesCS7D01G039000,TraesCS2B01G041000LC,TraesCS3B01G140400,TraesCS2B01G880000LC,TraesCS7A01G181100,TraesCS3B01G462500,TraesCS5A01G540100,TraesCS7A01G153100,TraesCS2A01G152700,TraesCS5B01G556000,TraesCS6A01G228400,TraesCS3A01G409800,TraesCS5B01G690500LC,TraesCS2B01G109800,TraesCS3B01G095000,TraesCS2B01G121500,TraesCS2A01G182300,TraesCS3B01G203000,TraesCS3B01G071900LC,TraesCS1D01G066300,TraesCS5A01G016600LC,TraesCS2A01G062200,TraesCS2D01G538400,TraesCS1A01G231700,TraesCS6B01G025400,TraesCS1B01G224200,TraesCS2B01G110800,TraesCS1A01G238000,TraesCS7D01G038600,TraesCS1D01G068300,TraesCS7B01G082800,TraesCS7A01G190000LC,TraesCS2B01G073700,TraesCS1A01G230800,TraesCS7B01G005400,TraesCS1B01G125100LC,TraesCS3B01G178800,TraesCS5B01G477800,TraesCS1D01G080500LC,TraesCS3B01G390100LC,TraesCS1B01G227200,TraesCS3B01G140800,TraesCS7A01G611100LC,TraesCS1B01G210700,TraesCS1B01G083100,TraesCS2B01G318100,TraesCS7B01G240400LC,TraesCS5B01G656500LC,TraesCS2B01G299000,TraesCS1A01G250100,TraesCS1B01G424100,TraesCS3B01G283900LC,TraesCS7A01G094100LC,TraesCS2B01G318000,TraesCS2B01G068200,TraesCS3B01G576200,TraesCS3B01G637400LC,TraesCS3B01G178400,TraesCS1A01G343800,TraesCS3B01G205700LC,TraesCS3B01G241300LC,TraesCS1B01G213700,TraesCS2A01G056000,TraesCS2A01G058100LC,TraesCS6B01G428600,TraesCS7A01G144300,TraesCS2B01G195800,TraesCS2B01G005600LC,TraesCS4B01G037300,TraesCS3B01G373500,TraesCS2B01G165700LC,TraesCS7D01G059000LC,TraesCS7D01G009600,TraesCS7A01G422000,TraesCS3B01G171300,TraesCS6A01G220900,TraesCS7A01G141300LC,TraesCS3B01G361500,TraesCS3B01G176200,TraesCS3B01G213600,TraesCS2D01G223400LC,TraesCS1B01G203200,TraesCS5B01G076400LC,TraesCS2B01G304100,TraesCS1B01G217500,TraesCS6A01G187100,TraesCS2B01G069000,TraesCS2A01G504400,TraesCS2B01G116000,TraesCS4B01G002600LC,TraesCS5B01G685800LC,TraesCS7A01G126900,TraesCS1B01G121100LC,TraesCS5B01G656600LC,TraesCS5B01G681800LC,TraesCS1B01G167500,TraesCS7A01G158200,TraesCS3A01G264800,TraesCS2D01G038800,TraesCS2B01G277400,TraesCS1D01G464300LC,TraesCS5B01G479200,TraesCS3B01G071100,TraesCS1A01G352400LC,TraesCS5D01G563500,TraesCS6A01G222600,TraesCS3B01G142500,TraesCS3B01G205800LC,TraesCS7A01G103700,TraesCS5B01G479100,TraesCS2B01G586600,TraesCS1A01G231200,TraesCS3D01G079200,TraesCS2B01G067800,TraesCS6A01G422000LC,TraesCS3B01G285600LC,TraesCS2B01G322600,TraesCS7A01G149200,TraesCS7D01G034600,TraesCS3B01G061000LC,TraesCS5B01G047200,TraesCS3B01G088500LC,TraesCS1A01G218500,TraesCS1B01G236000,TraesCS5A01G013100,TraesCS6A01G193800LC,TraesCS1B01G426700,TraesCS2B01G502800LC,TraesCS3B01G155300,TraesCS2B01G068600,TraesCS2B01G318700,TraesCS2A01G053400LC,TraesCS2D01G582900,TraesCS1B01G377000,TraesCS1A01G024400,TraesCS3B01G189900LC,TraesCS7B01G439400,TraesCS2A01G166900,TraesCS3A01G719600LC,TraesCS1B01G235500,TraesCS2B01G594400,TraesCS7D01G045800LC,TraesCS7A01G144700,TraesCS4B01G354900,TraesCS3B01G435200,TraesCS5B01G046100,TraesCS2B01G878800LC,TraesCS2B01G069200,TraesCS3B01G191000LC,TraesCS1A01G391700LC,TraesCS3A01G277400,TraesCS1A01G403500,TraesCS3B01G060800LC,TraesCS5A01G687200LC,TraesCS7D01G038700,TraesCS2A01G226000,TraesCS7D01G045400,TraesCS1D01G062800,TraesCS1B01G080400,TraesCS6A01G405000LC,TraesCS7D01G037000,TraesCS3B01G173300,TraesCS3B01G048100,TraesCS2B01G068700,TraesCS1D01G066100,TraesCS1D01G079000LC,TraesCS3B01G182100LC,TraesCS5A01G359200,TraesCS1B01G418100LC,TraesCS3D01G080600,TraesCS1A01G045500,TraesCS7B01G114500,TraesCS6B01G024800,TraesCS6B01G317700,TraesCS4B01G398200,TraesCS1D01G067200,TraesCS3B01G175300,TraesCS1A01G436100LC,TraesCS1B01G224100,TraesCS3B01G204600,TraesCS7A01G785700LC,TraesCS5A01G538700,TraesCS7A01G164500LC,TraesCS5B01G538300,TraesCS1B01G315300,TraesCS2B01G591300,TraesCS3B01G139700,TraesCS5A01G360900,TraesCS3B01G443500,TraesCS7A01G146200,TraesCS3B01G213700,TraesCS1A01G588300LC,TraesCS1A01G273100,TraesCS3B01G136600,TraesCS1A01G406900LC,TraesCS3A01G392700LC,TraesCS7D01G036800,TraesCS7D01G543200,TraesCS1B01G211800,TraesCS1B01G236400,TraesCS7B01G335200LC,TraesCS7B01G112200,TraesCS3B01G859000LC,TraesCS2D01G056200,TraesCS5B01G048700,TraesCS3A01G408400,TraesCS7A01G425000,TraesCS6B01G069200,TraesCS3B01G054200,TraesCS1A01G366500LC,TraesCS6A01G226500,TraesCS1D01G067400,TraesCS2B01G502900LC,TraesCS1B01G218200,TraesCS6B01G591700LC,TraesCS2B01G372300,TraesCS5A01G360200,TraesCS6B01G288600,TraesCS1A01G394600LC,TraesCS7A01G152500,TraesCS3B01G178100,TraesCS1D01G342300,TraesCS2B01G069100,TraesCS1A01G374100LC,TraesCS2A01G054100LC,TraesCS7A01G152900,TraesCS1B01G235600,TraesCS3B01G188400LC,TraesCS3A01G231300LC,TraesCS1B01G118200LC,TraesCS1D01G065700,TraesCS3B01G204500,TraesCS5A01G339800LC,TraesCS7A01G198500LC,TraesCS5B01G480300,TraesCS1A01G248600,TraesCS3B01G856100LC,TraesCS1A01G344000,TraesCS7B01G026300,TraesCS5B01G436300,TraesCS6B01G583300LC,TraesCS1A01G230600,TraesCS2B01G322300,TraesCS1B01G430200LC,TraesCS1A01G273700,TraesCS7D01G034800,TraesCS3B01G863200LC,TraesCS1B01G720100LC,TraesCS5A01G537700,TraesCS2D01G593800,TraesCS7A01G152400,TraesCS2B01G321200,TraesCS2B01G105500,TraesCS5A01G363400,TraesCS7B01G400300,TraesCS7B01G005000,TraesCS6B01G038400LC,TraesCS6A01G457800LC,TraesCS1A01G359400LC,TraesCS7A01G566000,TraesCS1A01G375600LC,TraesCS5B01G239000LC,TraesCS3B01G238300,TraesCS6A01G183500,TraesCS7A01G152300,TraesCS7D01G506300,TraesCS6A01G183400,TraesCS6A01G222000,TraesCS2B01G598100LC,TraesCS5B01G134600,TraesCS5B01G049400,TraesCS7D01G038100,TraesCS1A01G360500LC,TraesCS5B01G523600,TraesCS7A01G126600,TraesCSU01G175200LC,TraesCS2B01G212600,TraesCS2B01G322000,TraesCS3B01G175600,TraesCS3D01G077600,TraesCS1D01G064200,TraesCS3B01G206200LC,TraesCS2B01G372500,TraesCS6D01G509900LC,TraesCS5B01G479800,TraesCS7A01G205900LC,TraesCS2A01G028200LC,TraesCS1D01G341600,TraesCS2B01G575000LC,TraesCS6A01G288900,TraesCS2B01G321000,TraesCS7D01G038200,TraesCS7A01G156600,TraesCS1A01G390200LC,TraesCS3B01G139900,TraesCS1B01G424500,TraesCS5B01G453100,TraesCS1A01G221900,TraesCS5B01G047000,TraesCS3B01G140100,TraesCS2A01G155600,TraesCS6A01G542200LC,TraesCS7A01G514900,TraesCS1B01G210000,TraesCS6A01G577100LC,TraesCS1B01G080700,TraesCS4B01G034000,TraesCS2B01G592700,TraesCS5B01G475400,TraesCS2B01G322400,TraesCS1B01G059100,TraesCS1B01G395700LC,TraesCS7D01G036500,TraesCS1D01G036000,TraesCS2B01G068000,TraesCS1D01G073300LC,TraesCS3B01G203900,TraesCS5A01G362100,TraesCS2A01G054200LC,TraesCS1A01G252200,TraesCS1B01G235700,TraesCS2B01G304200,TraesCS3B01G134100,TraesCS1B01G227300,TraesCS3A01G265000,TraesCS7D01G050200LC,TraesCS1A01G231500,TraesCS7B01G181900LC,TraesCS6B01G793900LC,TraesCS6A01G345000,TraesCS7A01G127100,TraesCS1B01G398700LC,TraesCS2B01G319600,TraesCS2B01G119500,TraesCS1B01G424700,TraesCS6B01G450900,TraesCS3B01G635200LC,TraesCS6B01G276600,TraesCS1A01G225900,TraesCS1B01G232100,TraesCS3B01G208800LC,TraesCS3B01G185000LC,TraesCS7A01G514600,TraesCS7A01G141900,TraesCS3B01G179100,TraesCS6A01G225500,TraesCS1B01G020500,TraesCS1B01G445300,TraesCS3B01G362000,TraesCS3A01G531700,TraesCS3B01G305500LC,TraesCS3A01G062100,TraesCS1A01G416200,TraesCS4D01G005900,TraesCS3B01G071400,TraesCS1B01G425100,TraesCS7A01G156800,TraesCS2B01G500400LC,TraesCS3B01G205200,TraesCS6A01G247900,TraesCS3B01G178300,TraesCS1A01G343900,TraesCS3B01G639600LC,TraesCS2B01G139100LC,TraesCS3B01G206600LC,TraesCS6B01G588900LC,TraesCS6A01G248300,TraesCS5A01G656200LC,TraesCS1B01G078600,TraesCS2B01G076800LC,TraesCS6D01G395700,TraesCS1B01G394800LC,TraesCS3B01G214600,TraesCS1D01G064500,TraesCS7A01G144500,TraesCS2A01G178700,TraesCS7D01G023000LC,TraesCS5B01G758000LC,TraesCS1A01G385500,TraesCS5B01G076500LC,TraesCS7A01G189100LC,TraesCS3B01G177700,TraesCS5A01G467500,TraesCS1B01G229400,TraesCS2B01G041500,TraesCS7A01G144100,TraesCS1D01G545500LC,TraesCS2B01G502500LC,TraesCS4B01G039000LC,TraesCS1B01G122600LC,TraesCS4B01G368800,TraesCS6A01G421700,TraesCS4B01G033800,TraesCS2B01G198500,TraesCS1B01G375200,TraesCS1D01G083800LC,TraesCS3B01G124400,TraesCS7A01G141800,TraesCS1B01G058600,TraesCS4B01G037800,TraesCS2A01G161400LC,TraesCS3B01G178500,TraesCS6A01G185300,TraesCS5B01G476900,TraesCS1A01G367500LC,TraesCS1B01G082100LC,TraesCS1B01G719800LC,TraesCS3D01G540900LC,TraesCS1D01G067500,TraesCS7D01G048900LC,TraesCS6A01G246300,TraesCS6A01G246400,TraesCS1A01G499400LC,TraesCS3D01G078300,TraesCS7A01G732600LC,TraesCS3B01G205500,TraesCS1A01G369000LC,TraesCS7A01G153600,TraesCS1A01G359200LC,TraesCS6B01G317900,TraesCS1B01G204700,TraesCS7D01G036700,TraesCS3B01G439600,TraesCS1B01G402600LC,TraesCS1B01G319100,TraesCS2A01G025600,TraesCS6A01G246000,TraesCS7B01G114600,TraesCS7A01G238300LC,TraesCS3B01G142400,TraesCS4B01G042800LC,TraesCS3B01G174800,TraesCS5A01G489500,TraesCS3B01G076600LC,TraesCS7A01G742600LC,TraesCS1A01G253200,TraesCS1B01G649400LC,TraesCS3B01G188300LC,TraesCS1D01G067700,TraesCS5B01G663100LC,TraesCS3B01G285800LC,TraesCS7A01G744700LC,TraesCS1B01G643900LC,TraesCS2D01G534400,TraesCS7A01G188700LC,TraesCS2A01G061700,TraesCS3B01G140700,TraesCS3A01G438100,TraesCS1A01G418400,TraesCS6B01G423200,TraesCS7A01G144400,TraesCS3B01G141600,TraesCS5A01G343000,TraesCS7A01G786300LC,TraesCS7B01G411000,TraesCS4D01G311100,TraesCS3B01G573700,TraesCS7A01G596400LC,TraesCS5D01G359000,TraesCS1B01G125800LC,TraesCS7D01G044100,TraesCS6A01G360800LC,TraesCS1A01G226000,TraesCS5D01G448400LC,TraesCS1B01G343500,TraesCS6B01G738700LC,TraesCS2A01G160000LC,TraesCS3B01G437100,TraesCS2A01G047200LC,TraesCS4D01G003800LC,TraesCS1D01G422700,TraesCS1B01G055400,TraesCS3B01G437300,TraesCS3B01G135200,TraesCS3B01G135300,TraesCS1A01G232600,TraesCS5B01G091300,TraesCS3B01G208700LC,TraesCS7A01G157200LC,TraesCS1B01G048800,TraesCS4D01G005400,TraesCS1A01G231900,TraesCS2D01G725300LC,TraesCS1A01G407400LC,TraesCS3B01G368600,TraesCS1A01G227000,TraesCS1A01G273500,TraesCS6B01G318300,TraesCS5A01G488300,TraesCS2D01G560900,TraesCS5A01G356100,TraesCS1B01G079700LC,TraesCS2B01G322500,TraesCS3D01G446700,TraesCS4B01G013500,TraesCS3B01G205000,TraesCS7A01G143800,TraesCS3B01G173200,TraesCS2A01G029400,TraesCS3B01G177000,TraesCS3B01G154200,TraesCS3B01G245400,TraesCS1B01G021800,TraesCS5A01G361700,TraesCS4B01G453200LC,TraesCS1A01G236900,TraesCS3B01G139800,TraesCS6A01G330700LC,TraesCS1B01G386200LC,TraesCS6B01G317400,TraesCS5A01G489400,TraesCS2B01G069400,TraesCS3B01G579800,TraesCS2A01G062100,TraesCS1B01G394300LC,TraesCS7A01G189900LC,TraesCS6B01G171000,TraesCS7A01G553800,TraesCS3B01G217300,TraesCS2B01G322100,TraesCS2B01G302600,TraesCS3B01G140500,TraesCS7A01G151100,TraesCS6B01G069800,TraesCS3B01G578800,TraesCS5B01G048600,TraesCS5B01G686700LC,TraesCS1A01G226400,TraesCS4D01G338200LC,TraesCS5B01G687800LC,TraesCS4B01G025200,TraesCS1B01G077900,TraesCS2A01G181200LC,TraesCS3B01G213800,TraesCS1B01G230900,TraesCS1B01G059700,TraesCS2B01G641600LC,TraesCS1B01G643700LC,TraesCS7A01G785200LC,TraesCS2D01G582800,TraesCS6A01G418300LC,TraesCS6B01G570400LC,TraesCS3B01G573300,TraesCS7B01G182000LC,TraesCS1A01G376400,TraesCS2B01G074000LC,TraesCS2D01G662600LC,TraesCS7A01G147900,TraesCS3B01G237200LC,TraesCS7D01G046600LC,TraesCS1B01G238700,TraesCS1B01G593000LC,TraesCS1A01G546300LC,TraesCS3B01G573100,TraesCS3A01G264700,TraesCS7A01G154200,TraesCS7B01G005500,TraesCS2B01G193600,TraesCS7A01G745200LC,TraesCS3B01G137400,TraesCS6B01G314400,TraesCS3B01G670400LC,TraesCS5B01G474900,TraesCS7A01G189200LC,TraesCS6A01G398400LC,TraesCS3A01G068300
GO:0016843	amine-lyase activity	molecular_function	0.75861	1	1	2058	97	137980	TraesCS3B01G856200LC
GO:0016844	strictosidine synthase activity	molecular_function	0.75861	1	1	2058	97	137980	TraesCS3B01G856200LC
GO:0009522	photosystem I	cellular_component	0.75937	1	4	2058	367	137980	TraesCS2B01G502500LC,TraesCS3A01G606100LC,TraesCS1A01G225900,TraesCS2A01G062100
GO:0051348	negative regulation of transferase activity	biological_process	0.7594	1	1	2058	91	137980	TraesCS3B01G285600LC
GO:0043234	protein complex	cellular_component	0.75955	1	149	2058	10397	137980	TraesCS5B01G049400,TraesCS6A01G228500,TraesCS2B01G225200,TraesCS2B01G590300,TraesCSU01G175200LC,TraesCS1A01G232800,TraesCS5B01G232300LC,TraesCS7B01G112300,TraesCS3D01G077600,TraesCS6B01G038400LC,TraesCS3B01G076600LC,TraesCS7A01G208800LC,TraesCS5B01G239000LC,TraesCS3B01G238300,TraesCS2A01G156600,TraesCS2B01G370700,TraesCS6A01G229200,TraesCS1B01G375300,TraesCS2D01G559100,TraesCS1D01G422700,TraesCS1B01G377000,TraesCS3B01G190900LC,TraesCS5B01G091300,TraesCS3B01G444100,TraesCS3B01G437300,TraesCS7B01G135300LC,TraesCS3B01G289400LC,TraesCS1B01G082000,TraesCS1B01G445200,TraesCS7D01G034700,TraesCS2A01G177900,TraesCS1B01G048800,TraesCS7D01G036100,TraesCS1B01G210600,TraesCS6A01G274400,TraesCS6B01G318600,TraesCS5A01G013400,TraesCS3B01G462600,TraesCS6D01G395100,TraesCS2B01G319400,TraesCS7D01G009600,TraesCS3A01G119200LC,TraesCS7A01G146900,TraesCS3B01G152500,TraesCS3B01G205400LC,TraesCS7B01G777700LC,TraesCS1B01G537600LC,TraesCS2A01G156800,TraesCS2B01G503400LC,TraesCS1B01G222600,TraesCS3B01G173900,TraesCS2A01G161400LC,TraesCS2B01G501100LC,TraesCS1A01G374100LC,TraesCS1B01G319100,TraesCS5B01G681800LC,TraesCS1D01G067000,TraesCS1B01G117700LC,TraesCS2B01G073000LC,TraesCS1B01G059800,TraesCS1B01G720100LC,TraesCS7A01G197000LC,TraesCS2D01G223400LC,TraesCS5B01G480300,TraesCS1D01G296100,TraesCS5B01G555800,TraesCS1A01G230600,TraesCS1A01G588300LC,TraesCS2B01G370800,TraesCS1B01G122100LC,TraesCS1A01G234200,TraesCS1D01G014600LC,TraesCS7B01G082800,TraesCS1D01G066700,TraesCS2B01G139100LC,TraesCS5D01G449900LC,TraesCS1B01G536900LC,TraesCS2B01G507800LC,TraesCS2B01G320800,TraesCS7A01G143000,TraesCS5A01G360900,TraesCS3B01G443500,TraesCS1A01G231700,TraesCS3B01G137100,TraesCS3D01G078000LC,TraesCS3B01G213800,TraesCS1B01G425100,TraesCS3D01G079100,TraesCS7A01G146200,TraesCS6B01G371800,TraesCS5B01G076500LC,TraesCS2B01G878700LC,TraesCS3B01G140800,TraesCS2B01G041500,TraesCS2B01G469500,TraesCS2B01G318100,TraesCS3A01G606100LC,TraesCS2B01G502500LC,TraesCS2B01G108800,TraesCS2B01G299000,TraesCS3B01G506200LC,TraesCS1B01G218200,TraesCS7A01G094100LC,TraesCS2B01G196400,TraesCS3B01G237200LC,TraesCS1B01G719900LC,TraesCS6A01G227300,TraesCS1A01G295900,TraesCS2D01G056200,TraesCS7B01G112200,TraesCS1B01G394800LC,TraesCS5B01G477800,TraesCS3A01G264700,TraesCS2B01G318200,TraesCS2B01G322500,TraesCS3B01G205000,TraesCS7D01G040800,TraesCS3B01G205400,TraesCS6B01G181300,TraesCS7D01G045400,TraesCS3B01G285500LC,TraesCS3B01G203700,TraesCS2B01G193500,TraesCS1A01G231900,TraesCS2D01G725300LC,TraesCS2A01G501100,TraesCS3D01G447600,TraesCS4B01G034000,TraesCS2B01G072400,TraesCS6B01G318800,TraesCS3B01G462500,TraesCS2B01G708100LC,TraesCS6A01G246100,TraesCS3B01G331200,TraesCS6A01G400900LC,TraesCS2B01G119500,TraesCS5A01G489100,TraesCS1A01G225900,TraesCS3B01G048100,TraesCS5B01G453000,TraesCS2A01G029400,TraesCS7D01G037000,TraesCS1B01G425000,TraesCS2B01G001000LC,TraesCS2A01G030300,TraesCS2B01G109900,TraesCS5A01G437400,TraesCS2A01G062100,TraesCS7D01G050100LC
GO:0044699	single-organism process	biological_process	0.75982	1	688	2058	45890	137980	TraesCS1B01G232900,TraesCS3A01G264800,TraesCSU01G175300LC,TraesCS2B01G134400,TraesCS3B01G081200LC,TraesCS2B01G304100,TraesCS1D01G067900,TraesCS1B01G217500,TraesCS1B01G203200,TraesCS7D01G038000,TraesCS2D01G223400LC,TraesCS3B01G213600,TraesCS5A01G254800LC,TraesCS7A01G126900,TraesCS5B01G656600LC,TraesCS1B01G203800,TraesCS4B01G002600LC,TraesCS2B01G116000,TraesCS2B01G052300,TraesCS3B01G213900,TraesCS1B01G019700,TraesCS2B01G069000,TraesCS6A01G187100,TraesCS7A01G144300,TraesCS2B01G005600LC,TraesCS2B01G195800,TraesCS1B01G344300,TraesCS7A01G183900,TraesCS7A01G141300LC,TraesCS6A01G220900,TraesCS3B01G361500,TraesCS3B01G171300,TraesCS7D01G009600,TraesCS3B01G373500,TraesCS6A01G223400,TraesCS1A01G343800,TraesCS3B01G205700LC,TraesCS2B01G503200LC,TraesCS1B01G213700,TraesCS2B01G323200,TraesCS3B01G672300LC,TraesCS6D01G014300,TraesCS2D01G565200,TraesCS5A01G016700LC,TraesCS1D01G073400LC,TraesCS7B01G439400,TraesCS3B01G189900LC,TraesCS5A01G361800,TraesCS3B01G289400LC,TraesCS3B01G155300,TraesCS2B01G502800LC,TraesCS1B01G426700,TraesCS2A01G053400LC,TraesCS1B01G208000,TraesCS2D01G582900,TraesCS3B01G053400,TraesCS2B01G318700,TraesCS3B01G155200,TraesCS1A01G218600,TraesCS5B01G687400LC,TraesCS3B01G142200,TraesCS3B01G061000LC,TraesCS1B01G422900LC,TraesCS7A01G149200,TraesCS6A01G193800LC,TraesCS2A01G367800,TraesCS5B01G046800,TraesCS7A01G104800,TraesCS3B01G142500,TraesCS3B01G205800LC,TraesCS5B01G479100,TraesCS7A01G103700,TraesCS6A01G222600,TraesCS5D01G563500,TraesCS6A01G422000LC,TraesCS2B01G322600,TraesCS3B01G285600LC,TraesCS1B01G116100LC,TraesCS1B01G214800,TraesCS1A01G436100LC,TraesCS4B01G398200,TraesCS7B01G123600,TraesCS6B01G317700,TraesCS5A01G539100,TraesCS3B01G179400,TraesCS4B01G350500LC,TraesCS3B01G204600,TraesCS6B01G795000LC,TraesCS3B01G173300,TraesCS7B01G114500,TraesCS7B01G112500,TraesCS1A01G045500,TraesCS5A01G359200,TraesCS2A01G574300,TraesCS1B01G376700,TraesCS7D01G038700,TraesCS2D01G050800,TraesCS1A01G403500,TraesCS2B01G069200,TraesCS1A01G391700LC,TraesCS3B01G463800,TraesCS5D01G032300,TraesCS6A01G405000LC,TraesCS2B01G104300,TraesCS1B01G235500,TraesCS2A01G059800,TraesCS2A01G347600LC,TraesCS3A01G719600LC,TraesCS7A01G142300,TraesCS1A01G221000,TraesCS1B01G227700,TraesCS3B01G175500,TraesCS3D01G539600LC,TraesCS3B01G435200,TraesCS7D01G045800LC,TraesCS6A01G226500,TraesCS1A01G366500LC,TraesCS2A01G062000,TraesCS5B01G475000,TraesCS2B01G878700LC,TraesCS3B01G054200,TraesCS1A01G417800,TraesCS2B01G069800,TraesCS5A01G360200,TraesCS2B01G372300,TraesCS2A01G170700,TraesCS2B01G321800,TraesCS3B01G580300,TraesCS5B01G688200LC,TraesCS2B01G108800,TraesCS1D01G067400,TraesCS7A01G153000,TraesCS2D01G056200,TraesCS3B01G859000LC,TraesCS7B01G112200,TraesCS3B01G851600LC,TraesCS7A01G103800,TraesCS2B01G103600,TraesCS3B01G054400,TraesCS1B01G375900,TraesCS7A01G425000,TraesCS5D01G358900,TraesCS3B01G486500,TraesCS1B01G227000,TraesCS3B01G054000,TraesCS1A01G406900LC,TraesCS3B01G136600,TraesCS2D01G557300,TraesCS1A01G273100,TraesCS1A01G588300LC,TraesCS1B01G211800,TraesCS7D01G543200,TraesCS7B01G433700,TraesCS1D01G066700,TraesCS2A01G177400,TraesCS3A01G392700LC,TraesCS2D01G016500LC,TraesCS1B01G314600,TraesCS5B01G538300,TraesCS2B01G192900,TraesCS1B01G230300,TraesCS3B01G213700,TraesCS2A01G004700LC,TraesCS7A01G146200,TraesCS3B01G139700,TraesCS2A01G042400,TraesCS2B01G591300,TraesCS1B01G117700LC,TraesCS1D01G067000,TraesCS5A01G013000,TraesCS5D01G358200,TraesCS2B01G510700LC,TraesCS3B01G053500,TraesCS1B01G116700LC,TraesCS1B01G122800LC,TraesCS7A01G202100LC,TraesCS3B01G237900LC,TraesCS1A01G359900LC,TraesCS1B01G209300,TraesCS1A01G394200LC,TraesCS2B01G324400,TraesCS7A01G141300,TraesCS2B01G590100,TraesCS2B01G193300,TraesCS3B01G173700,TraesCS2D01G558800,TraesCS5B01G555800,TraesCS3B01G178200,TraesCS1A01G343500,TraesCS7A01G127200,TraesCS1A01G428400,TraesCS1D01G080200LC,TraesCS3B01G207000,TraesCS2B01G586500,TraesCS5B01G476800,TraesCS3B01G367300LC,TraesCS1A01G412700,TraesCS3B01G234500,TraesCS2B01G068500,TraesCS6B01G318700,TraesCS2D01G583700,TraesCS3B01G361600,TraesCS6A01G274500LC,TraesCS2D01G018400,TraesCS5B01G048400,TraesCS2B01G501100LC,TraesCS7D01G043000,TraesCS3A01G276900,TraesCS2B01G103500,TraesCS1D01G373000,TraesCS1B01G021700,TraesCS2B01G304600,TraesCS3B01G255500,TraesCS7A01G209300LC,TraesCS3B01G111300LC,TraesCS3A01G073700LC,TraesCS3A01G458000,TraesCS1B01G235900,TraesCS3B01G238900LC,TraesCS1A01G235200,TraesCS1B01G376800,TraesCS1A01G222100,TraesCS7B01G182700LC,TraesCS7D01G036900,TraesCS2A01G161000LC,TraesCS1D01G080300LC,TraesCS2B01G225200,TraesCS1A01G251000,TraesCS2B01G880600LC,TraesCS1A01G394900,TraesCS5A01G356000,TraesCS6A01G541900LC,TraesCS7A01G187300,TraesCS3D01G241400,TraesCS2B01G590300,TraesCS1A01G596400LC,TraesCS1A01G232800,TraesCS3B01G138800,TraesCS1A01G342300,TraesCS7B01G112000,TraesCS5A01G253100,TraesCS1A01G394500LC,TraesCS2A01G054700LC,TraesCS1A01G394100,TraesCS6B01G186100,TraesCS1B01G452100,TraesCS6A01G229200,TraesCS3A01G302800,TraesCS2D01G584000,TraesCS2A01G160700LC,TraesCS5B01G630200LC,TraesCS2D01G559100,TraesCS3B01G125200,TraesCS2D01G583600,TraesCS1B01G230500,TraesCS1B01G050600,TraesCS5A01G540100,TraesCS7A01G153100,TraesCS2A01G152700,TraesCS3B01G235500LC,TraesCS3A01G351300,TraesCS7A01G181100,TraesCS3B01G331200,TraesCS2B01G109800,TraesCS3B01G095000,TraesCS1B01G069300LC,TraesCS2A01G157000,TraesCS3A01G409800,TraesCS5B01G690500LC,TraesCS1A01G342400,TraesCS2A01G030300,TraesCS2D01G685400LC,TraesCS2A01G056200LC,TraesCS7D01G539600,TraesCS5B01G453000,TraesCS7B01G004800LC,TraesCS5A01G716900LC,TraesCS2B01G880000LC,TraesCS3B01G140400,TraesCS5D01G556200,TraesCS7D01G039000,TraesCS2B01G109900,TraesCS1D01G064300,TraesCS1D01G063400,TraesCS2B01G057100,TraesCS3B01G205400,TraesCS7A01G189500LC,TraesCS5B01G479900,TraesCS3B01G203700,TraesCS6D01G395200,TraesCS2A01G038100,TraesCS2B01G169900,TraesCS1A01G412900,TraesCS2D01G719600LC,TraesCS2B01G083400LC,TraesCS7B01G114400,TraesCS5B01G048300,TraesCS3B01G136800,TraesCS2D01G534600,TraesCS7B01G137600LC,TraesCS1A01G253000,TraesCS5A01G358900,TraesCS7B01G356600,TraesCS1B01G068400LC,TraesCS5B01G076000LC,TraesCS2B01G072400,TraesCS6B01G265600LC,TraesCS6A01G381800LC,TraesCS2B01G318100,TraesCS1B01G083100,TraesCS1B01G210700,TraesCS3B01G140800,TraesCS7A01G094100LC,TraesCS2B01G068200,TraesCS2D01G018300,TraesCS3B01G283900LC,TraesCS2B01G299000,TraesCS5B01G656500LC,TraesCS3B01G506200LC,TraesCS3A01G520600,TraesCS1B01G125100LC,TraesCS3B01G141300,TraesCS1B01G118700LC,TraesCS5A01G253000,TraesCS2B01G073700,TraesCS1B01G227200,TraesCS2D01G592100,TraesCS5B01G477800,TraesCS2B01G881500LC,TraesCS3B01G332100,TraesCS1B01G122100LC,TraesCS1A01G234200,TraesCS2B01G110800,TraesCS1D01G014600LC,TraesCS3A01G265100,TraesCS7A01G316600,TraesCS7D01G038600,TraesCS5B01G450400,TraesCS3B01G071900LC,TraesCS5B01G636300LC,TraesCS1B01G119200LC,TraesCS3B01G193200LC,TraesCS3A01G457900,TraesCS3B01G191500LC,TraesCS2D01G038700,TraesCS3B01G579700,TraesCS2B01G320800,TraesCS2D01G538400,TraesCS2A01G062200,TraesCS5A01G016600LC,TraesCS7B01G150300,TraesCS7A01G238300LC,TraesCS4D01G005600,TraesCS2A01G025600,TraesCS5B01G472200,TraesCS5A01G489500,TraesCS7A01G239700LC,TraesCS7A01G197000LC,TraesCS4B01G042800LC,TraesCS1B01G118800LC,TraesCS7D01G035200,TraesCS3B01G181700LC,TraesCS1A01G369000LC,TraesCS3B01G152900,TraesCS7A01G732600LC,TraesCS3A01G062200,TraesCS5B01G239100LC,TraesCS6B01G317900,TraesCS1A01G359200LC,TraesCS1B01G204700,TraesCS2A01G059400,TraesCS1D01G067500,TraesCS6D01G395100,TraesCS2B01G324200,TraesCS7B01G249600LC,TraesCS2B01G594500,TraesCS3D01G540900LC,TraesCS1B01G719800LC,TraesCS6B01G186000,TraesCS3B01G061600LC,TraesCS6A01G246300,TraesCS6A01G246400,TraesCS6B01G025300,TraesCS2B01G587000,TraesCS3B01G573000,TraesCS7A01G146900,TraesCS3B01G173600,TraesCS7A01G141800,TraesCS4B01G037800,TraesCS5A01G507800LC,TraesCS6B01G318000,TraesCS1A01G367500LC,TraesCS1B01G082100LC,TraesCS5B01G476900,TraesCS3B01G173900,TraesCS2A01G161400LC,TraesCS3B01G178500,TraesCS5A01G537800,TraesCS2B01G576000LC,TraesCS3B01G190900LC,TraesCS1B01G418300LC,TraesCS1D01G422700,TraesCS4D01G003800LC,TraesCS5B01G091300,TraesCS7A01G157200LC,TraesCS3B01G437300,TraesCS2A01G051000LC,TraesCS1A01G226000,TraesCS1B01G343500,TraesCS7B01G005200,TraesCS3B01G573700,TraesCS5D01G359000,TraesCS1B01G125800LC,TraesCS5A01G343000,TraesCS2B01G565400LC,TraesCS7A01G786300LC,TraesCS7B01G084800,TraesCS2A01G160000LC,TraesCS3B01G437100,TraesCS2A01G047200LC,TraesCS1D01G067800,TraesCS2D01G534400,TraesCS7A01G744700LC,TraesCS5A01G493100LC,TraesCS3B01G575300,TraesCS3B01G144200,TraesCS1A01G418400,TraesCS4D01G010000,TraesCS5A01G011900,TraesCS5A01G716500LC,TraesCS3B01G188300LC,TraesCS1B01G649400LC,TraesCS7A01G742600LC,TraesCS3B01G076600LC,TraesCS7A01G192100LC,TraesCS5A01G376900LC,TraesCS3B01G285800LC,TraesCS5B01G533200,TraesCS7A01G189900LC,TraesCS2B01G072400LC,TraesCS2B01G372400,TraesCS3B01G090300LC,TraesCS5A01G489100,TraesCS2B01G302600,TraesCS2D01G055800,TraesCS3B01G217300,TraesCS2B01G322100,TraesCS2B01G300400,TraesCS5A01G361700,TraesCS3B01G139800,TraesCS3B01G064500,TraesCS2D01G038100,TraesCS2A01G029400,TraesCS3B01G154200,TraesCS1B01G235400,TraesCS3B01G579800,TraesCS6B01G449900,TraesCS3B01G203800,TraesCS5A01G489400,TraesCS2B01G069400,TraesCS6B01G317400,TraesCS1A01G222300,TraesCS1B01G386200LC,TraesCS2B01G575300LC,TraesCS3B01G205000,TraesCS3D01G446700,TraesCS2A01G004900,TraesCS7A01G142400,TraesCS5B01G048900,TraesCS3B01G575400,TraesCS2D01G560900,TraesCS5A01G356100,TraesCS7A01G436200,TraesCS6D01G035800,TraesCS2B01G833300LC,TraesCS2B01G590800,TraesCS3B01G173200,TraesCS7A01G143800,TraesCS2D01G725300LC,TraesCS1A01G407400LC,TraesCS1B01G235100,TraesCS5A01G497600LC,TraesCS7D01G506800,TraesCS1A01G273600,TraesCS2B01G066700,TraesCS1A01G231800,TraesCS6B01G318300,TraesCS3B01G143400,TraesCS6B01G318800,TraesCS3B01G368600,TraesCS6B01G316000,TraesCS1A01G262400,TraesCS1B01G216300,TraesCS2B01G506100LC,TraesCS2D01G557400,TraesCS1B01G059000,TraesCS2A01G059100,TraesCS6A01G398400LC,TraesCS3A01G068300,TraesCS1A01G589000LC,TraesCS7A01G189200LC,TraesCS7D01G036600,TraesCS4D01G005500,TraesCS1B01G238700,TraesCS6B01G702400LC,TraesCS7A01G785400LC,TraesCS3B01G237200LC,TraesCS2D01G662600LC,TraesCS7B01G005500,TraesCS3A01G264700,TraesCS7A01G154200,TraesCS2D01G051100,TraesCS1A01G546300LC,TraesCS7A01G785200LC,TraesCS2B01G641600LC,TraesCS1B01G079400,TraesCS5A01G110900,TraesCS7B01G182000LC,TraesCS3B01G143800,TraesCS3B01G239900LC,TraesCS2A01G059900,TraesCS6A01G418300LC,TraesCS2B01G194200,TraesCS4B01G025200,TraesCS1B01G344100,TraesCS1B01G077900,TraesCS1A01G226400,TraesCS4D01G338200LC,TraesCS1B01G229600,TraesCS5B01G686700LC,TraesCS5B01G048600,TraesCS3B01G213800,TraesCS1A01G368400LC,TraesCS6B01G371800,TraesCS6A01G225200,TraesCS7A01G143000,TraesCS2B01G371900,TraesCS2A01G048900,TraesCS5A01G537700,TraesCS2D01G593800,TraesCS6B01G318100,TraesCS1B01G720100LC,TraesCS1A01G222200,TraesCS3B01G856100LC,TraesCS1A01G248500,TraesCS7A01G198500LC,TraesCS1D01G236900,TraesCS1A01G235900,TraesCS1A01G230600,TraesCS2B01G322300,TraesCS7D01G047300LC,TraesCS7B01G026300,TraesCS1A01G344000,TraesCS5B01G025800,TraesCS1B01G389800LC,TraesCS1B01G235600,TraesCS3B01G188400LC,TraesCS6D01G107500,TraesCS7A01G152900,TraesCS5B01G489100,TraesCS1D01G065700,TraesCS3A01G119200LC,TraesCS3B01G178100,TraesCS1A01G344200,TraesCS1A01G394600LC,TraesCS6B01G288600,TraesCS1B01G424600,TraesCS1A01G374100LC,TraesCS7D01G038200,TraesCS6B01G182000,TraesCS1B01G235300,TraesCS1B01G023900LC,TraesCS6A01G288900,TraesCS2A01G156500,TraesCS2B01G321000,TraesCS3B01G460900,TraesCS5A01G362900,TraesCS1B01G445200,TraesCS7D01G034700,TraesCS1A01G497900LC,TraesCS7D01G036100,TraesCS1B01G226900,TraesCS7A01G156600,TraesCS1A01G390200LC,TraesCS2B01G372500,TraesCS1B01G205300,TraesCS2B01G593200,TraesCS1D01G064200,TraesCS2A01G028200LC,TraesCS7A01G205900LC,TraesCS5B01G523600,TraesCS1A01G360500LC,TraesCS7A01G238200LC,TraesCS5B01G134600,TraesCS7D01G506300,TraesCSU01G175200LC,TraesCS2B01G508800LC,TraesCS7A01G212500LC,TraesCS7A01G126600,TraesCS7A01G566000,TraesCS5A01G502400LC,TraesCS5B01G631300LC,TraesCS5A01G363400,TraesCS7B01G400300,TraesCS6B01G038400LC,TraesCS6B01G794900LC,TraesCS5B01G558300,TraesCS2B01G321200,TraesCS1B01G279100,TraesCS2B01G593600,TraesCS3B01G849200LC,TraesCS6A01G183500,TraesCS7A01G152300,TraesCS5B01G239000LC,TraesCS3B01G238300,TraesCS6A01G423600LC,TraesCS2D01G552900,TraesCS7A01G127100,TraesCS6D01G067400,TraesCS2B01G504600LC,TraesCS2A01G501000,TraesCS6B01G793900LC,TraesCS7B01G181900LC,TraesCS1B01G232100,TraesCS7A01G141500,TraesCS2B01G155500LC,TraesCS2B01G119500,TraesCS5A01G507800,TraesCS1B01G235700,TraesCS2A01G021900,TraesCS3B01G513700,TraesCS7D01G050200LC,TraesCS1B01G227300,TraesCS7D01G050100LC,TraesCS2B01G304200,TraesCS3B01G134100,TraesCS1D01G036000,TraesCS1B01G059100,TraesCS2B01G322400,TraesCS5B01G475400,TraesCS2B01G500800LC,TraesCS1A01G252200,TraesCS5A01G539900,TraesCS3B01G438100,TraesCS1D01G073300LC,TraesCS7A01G514900,TraesCS1B01G210000,TraesCS2B01G073900,TraesCS5B01G453100,TraesCS1A01G221900,TraesCS7A01G189000LC,TraesCS2B01G592700,TraesCS1B01G080700,TraesCS7A01G189100LC,TraesCS3B01G177700,TraesCS2B01G198500,TraesCS4B01G033800,TraesCS7B01G085100,TraesCS1B01G122600LC,TraesCS2B01G076800LC,TraesCS1B01G644700LC,TraesCS6B01G588900LC,TraesCS3B01G462900,TraesCS5B01G138700,TraesCS1A01G385500,TraesCS6A01G219900,TraesCS7A01G212100LC,TraesCS7D01G023000LC,TraesCS1B01G394800LC,TraesCS5B01G475300,TraesCS2B01G500400LC,TraesCS7A01G156800,TraesCS3B01G639600LC,TraesCS2B01G139100LC,TraesCS3B01G283000LC,TraesCS7B01G123900,TraesCS3B01G179500,TraesCS6A01G247900,TraesCS3B01G362000,TraesCS7A01G141900,TraesCS6A01G225500,TraesCS6A01G274500,TraesCS7A01G514600,TraesCS3B01G185000LC,TraesCS4D01G005900,TraesCS3A01G062100,TraesCS2D01G550200,TraesCS3B01G305500LC
GO:0051087	chaperone binding	molecular_function	0.75985	1	2	2058	181	137980	TraesCS1A01G588300LC,TraesCS2B01G320000
GO:0019835	cytolysis	biological_process	0.75998	1	2	2058	190	137980	TraesCS1A01G225900,TraesCS3B01G178300
GO:0030955	potassium ion binding	molecular_function	0.76051	1	3	2058	259	137980	TraesCS5B01G453000,TraesCS3B01G155200,TraesCS2B01G591300
GO:0031420	alkali metal ion binding	molecular_function	0.76051	1	3	2058	259	137980	TraesCS2B01G591300,TraesCS5B01G453000,TraesCS3B01G155200
GO:0009636	response to toxic substance	biological_process	0.76051	1	2	2058	173	137980	TraesCS5A01G016700LC,TraesCS2B01G076100LC
GO:0003909	DNA ligase activity	molecular_function	0.76067	1	1	2058	96	137980	TraesCS3A01G264800
GO:0010628	positive regulation of gene expression	biological_process	0.76104	1	4	2058	332	137980	TraesCS7A01G202100LC,TraesCS7A01G436200,TraesCS1B01G718000LC,TraesCS2B01G195800
GO:0004611	phosphoenolpyruvate carboxykinase activity	molecular_function	0.76147	1	1	2058	86	137980	TraesCS7D01G047300LC
GO:0098799	outer mitochondrial membrane protein complex	cellular_component	0.762	1	2	2058	177	137980	TraesCS7D01G036100,TraesCS5A01G489100
GO:0006631	fatty acid metabolic process	biological_process	0.76205	1	13	2058	976	137980	TraesCS2A01G025600,TraesCS2B01G878700LC,TraesCS7B01G181900LC,TraesCS7A01G141800,TraesCS7A01G153100,TraesCS1D01G067500,TraesCS6A01G226500,TraesCS2A01G021900,TraesCS2B01G587000,TraesCS2D01G051100,TraesCS7B01G182000LC,TraesCS7B01G112500,TraesCS1A01G589000LC
GO:0043130	ubiquitin binding	molecular_function	0.76213	1	1	2058	95	137980	TraesCS3B01G152500
GO:0030145	manganese ion binding	molecular_function	0.7626	1	1	2058	92	137980	TraesCS2B01G078500LC
GO:0003682	chromatin binding	molecular_function	0.76338	1	4	2058	327	137980	TraesCS7A01G151700,TraesCS2B01G881500LC,TraesCS1B01G060300,TraesCS6B01G423200
GO:0071554	cell wall organization or biogenesis	biological_process	0.76398	1	7	2058	562	137980	TraesCS5B01G048000,TraesCS6B01G655800LC,TraesCS1B01G643900LC,TraesCS2A01G574300,TraesCS3B01G204500,TraesCS7A01G157300,TraesCS1A01G231500
GO:0044422	organelle part	cellular_component	0.76501	1	124	2058	8595	137980	TraesCS2D01G055800,TraesCS5A01G489100,TraesCS7A01G197000LC,TraesCS4B01G007600LC,TraesCS3B01G204600,TraesCS3B01G181400,TraesCS1B01G059800,TraesCS6A01G400900LC,TraesCS1B01G117700LC,TraesCS2B01G708100LC,TraesCS3B01G331200,TraesCS6A01G246100,TraesCS3B01G462500,TraesCS7D01G050100LC,TraesCS7B01G114500,TraesCS1A01G230600,TraesCS5B01G555800,TraesCS5A01G437400,TraesCS2B01G109900,TraesCS5B01G480300,TraesCS1D01G066100,TraesCS1D01G296100,TraesCS2B01G311900LC,TraesCS3D01G078300,TraesCS3B01G048100,TraesCS2D01G223400LC,TraesCS2B01G193500,TraesCS7A01G157700,TraesCS3B01G285500LC,TraesCS3B01G203700,TraesCS3A01G119200LC,TraesCS3B01G152500,TraesCS3B01G205400LC,TraesCS2B01G590800,TraesCS7D01G009600,TraesCS6B01G181300,TraesCS2B01G005600LC,TraesCS1B01G395700LC,TraesCS6D01G395100,TraesCS4B01G037300,TraesCS3B01G205000,TraesCS2B01G318200,TraesCS2D01G560900,TraesCS3B01G462600,TraesCS5A01G013400,TraesCS2B01G501100LC,TraesCS1A01G374100LC,TraesCS2A01G161400LC,TraesCS2B01G323200,TraesCS4B01G034000,TraesCS2A01G156800,TraesCS1B01G537600LC,TraesCS2A01G501100,TraesCS2A01G347600LC,TraesCS1A01G231900,TraesCS5B01G532000,TraesCS4D01G006000,TraesCS1B01G048800,TraesCS7D01G036100,TraesCS7A01G094100LC,TraesCS2B01G068200,TraesCS1B01G445200,TraesCS2B01G299000,TraesCS3B01G437300,TraesCS3B01G289400LC,TraesCS2B01G108800,TraesCS1B01G226900,TraesCS5B01G091300,TraesCS3B01G444100,TraesCS2A01G156500,TraesCS1B01G123900LC,TraesCS2B01G041500,TraesCS2B01G469500,TraesCS2B01G878700LC,TraesCS1D01G422700,TraesCS3A01G264700,TraesCS6B01G318600,TraesCS1B01G394800LC,TraesCS6A01G274400,TraesCS7B01G112200,TraesCS1A01G295900,TraesCS2D01G056200,TraesCS6A01G227300,TraesCS1B01G210600,TraesCS3B01G237200LC,TraesCS6B01G423200,TraesCS7B01G112300,TraesCS1A01G232800,TraesCS3B01G502200,TraesCS2B01G590300,TraesCSU01G175200LC,TraesCS1D01G066700,TraesCS2B01G507100LC,TraesCS1B01G122100LC,TraesCS7A01G149200,TraesCS1D01G014600LC,TraesCS1A01G234200,TraesCS2B01G641600LC,TraesCS1A01G588300LC,TraesCS3B01G285600LC,TraesCS3A01G302800,TraesCS1A01G368400LC,TraesCS6B01G371800,TraesCS6A01G229200,TraesCS3B01G213800,TraesCS3B01G193200LC,TraesCS6A01G291300,TraesCS3D01G079100,TraesCS1D01G073500LC,TraesCS1B01G425100,TraesCS1A01G099000LC,TraesCS7A01G143000,TraesCS2B01G320800,TraesCS5A01G360900,TraesCS3B01G238300,TraesCS2B01G370700,TraesCS3B01G137100,TraesCS2A01G156600,TraesCS1A01G231700,TraesCS1B01G060300,TraesCS2B01G507800LC,TraesCS3B01G203000,TraesCS1B01G536900LC,TraesCS6B01G038400LC
GO:0007127	meiosis I	biological_process	0.76511	1	1	2058	96	137980	TraesCS2A01G347600LC
GO:0006066	alcohol metabolic process	biological_process	0.76556	1	2	2058	183	137980	TraesCS2B01G134400,TraesCS5B01G025800
GO:0008013	beta-catenin binding	molecular_function	0.76595	1	1	2058	95	137980	TraesCS7A01G126600
GO:0044425	membrane part	cellular_component	0.76646	1	225	2058	15300	137980	TraesCS6A01G291300,TraesCS3D01G079100,TraesCS1B01G425100,TraesCS3B01G193200LC,TraesCS3B01G213800,TraesCS3B01G213700,TraesCS6B01G371800,TraesCS7A01G146200,TraesCS2D01G038700,TraesCS3B01G579700,TraesCS7A01G143000,TraesCS2B01G320800,TraesCS5B01G475100,TraesCS3B01G443500,TraesCS5B01G450400,TraesCS1B01G767200LC,TraesCS3B01G362000,TraesCS5A01G249300,TraesCS1B01G020500,TraesCS6A01G225500,TraesCS1B01G211800,TraesCS7B01G123900,TraesCS7B01G124200,TraesCS3A01G265100,TraesCS7B01G082800,TraesCS3B01G178300,TraesCS1D01G066700,TraesCS3B01G502200,TraesCS3B01G332100,TraesCS1A01G588300LC,TraesCS5B01G436000,TraesCS1D01G014600LC,TraesCS1D01G074700LC,TraesCS1B01G227200,TraesCS3B01G390100LC,TraesCS3A01G264700,TraesCS1D01G064100,TraesCS2D01G592100,TraesCS2D01G056200,TraesCS5A01G218700,TraesCS2B01G055800,TraesCS1A01G385600,TraesCS6B01G319400,TraesCSU01G194500,TraesCS3B01G237200LC,TraesCS3B01G462900,TraesCS3B01G206600LC,TraesCS2B01G068200,TraesCS4B01G368800,TraesCS7A01G094100LC,TraesCS2D01G557400,TraesCS1B01G059500,TraesCS2B01G502500LC,TraesCSU01G053100,TraesCS2B01G108800,TraesCS3B01G506200LC,TraesCS3A01G606100LC,TraesCS2B01G318100,TraesCS1B01G080500,TraesCS5B01G076500LC,TraesCS3B01G137400,TraesCS2D01G667500LC,TraesCS1B01G216300,TraesCS1B01G227700,TraesCS2B01G072400,TraesCS6B01G318800,TraesCS2A01G347600LC,TraesCS2D01G725300LC,TraesCS3D01G447600,TraesCS1B01G081600LC,TraesCS7D01G506800,TraesCS1A01G273600,TraesCS2A01G155600,TraesCS2B01G591200,TraesCS6A01G185600,TraesCS5A01G360000,TraesCS6D01G035800,TraesCS2D01G038000,TraesCS3B01G136800,TraesCS7A01G143800,TraesCS7D01G045400,TraesCS5B01G476500,TraesCS7D01G036500,TraesCS6B01G181300,TraesCS2A01G004900,TraesCS3B01G205400,TraesCS7A01G142400,TraesCS5B01G479900,TraesCS5A01G356100,TraesCS2B01G322500,TraesCS2B01G318200,TraesCS2B01G880000LC,TraesCS3B01G140400,TraesCS2A01G062100,TraesCS1B01G227300,TraesCS2B01G109900,TraesCS5A01G359200,TraesCS3B01G212700,TraesCS1B01G309000,TraesCS6B01G795000LC,TraesCS7D01G539600,TraesCS5B01G453000,TraesCS1B01G021800,TraesCS3B01G513700,TraesCS2B01G311900LC,TraesCS7A01G502900,TraesCS7A01G191000LC,TraesCS1A01G225900,TraesCS7A01G141500,TraesCS5A01G489100,TraesCS2D01G055800,TraesCS2B01G056000,TraesCS1B01G424700,TraesCS2B01G486200,TraesCS2D01G044000,TraesCS2B01G119500,TraesCS1A01G436100LC,TraesCS6B01G171000,TraesCS3B01G235500LC,TraesCS2B01G072400LC,TraesCS3B01G090300LC,TraesCS7B01G123600,TraesCS6A01G246100,TraesCS1A01G499000LC,TraesCS5A01G376900LC,TraesCS3B01G188500LC,TraesCS1B01G080300,TraesCS3B01G285600LC,TraesCS2D01G034400LC,TraesCS3B01G238300,TraesCS5B01G239000LC,TraesCS2D01G583600,TraesCS7A01G103700,TraesCS5A01G502500LC,TraesCS5A01G502400LC,TraesCS5A01G253100,TraesCS1B01G211100,TraesCS1D01G063000,TraesCS6B01G038400LC,TraesCS6B01G319000,TraesCS5A01G363400,TraesCS6A01G193800LC,TraesCS5A01G491800,TraesCS7A01G187300,TraesCS7A01G149300,TraesCS6B01G423200,TraesCS1A01G596400LC,TraesCSU01G175200LC,TraesCS7A01G210700LC,TraesCS1A01G232800,TraesCS3A01G156400LC,TraesCS6A01G228500,TraesCS1A01G360500LC,TraesCS2B01G225200,TraesCS3B01G142200,TraesCS7D01G034600,TraesCS7A01G149200,TraesCS2D01G582900,TraesCS6B01G315900,TraesCS1B01G082800LC,TraesCS7B01G182700LC,TraesCS7A01G504000,TraesCS3B01G155200,TraesCS1A01G393800,TraesCS3B01G140900,TraesCS2B01G502800LC,TraesCS5A01G487900,TraesCS7D01G034700,TraesCS7D01G036100,TraesCS7B01G410700,TraesCS1B01G226900,TraesCS1B01G082000,TraesCS1B01G378100,TraesCS6A01G376000,TraesCS1B01G123900LC,TraesCS2B01G212500,TraesCS1A01G374100LC,TraesCS5A01G016500LC,TraesCS2B01G501100LC,TraesCS1A01G232000,TraesCS3B01G137000,TraesCS5A01G494000LC,TraesCS3B01G173900,TraesCS1D01G342300,TraesCS3B01G361600,TraesCS3B01G178100,TraesCS6B01G315500,TraesCS6B01G315600,TraesCS6A01G246300,TraesCS1D01G065700,TraesCS3B01G361500,TraesCS7D01G009600,TraesCS1B01G226800,TraesCS3B01G173600,TraesCS3A01G119200LC,TraesCS3B01G373500,TraesCS6D01G395100,TraesCS5B01G025800,TraesCS7A01G144300,TraesCS2B01G586500,TraesCS7A01G183900,TraesCS3D01G540900LC,TraesCS7B01G410300,TraesCS7A01G126900,TraesCS2B01G052300,TraesCS2B01G069000,TraesCS7B01G026300,TraesCS1B01G209300,TraesCS1A01G369000LC,TraesCS2D01G223400LC,TraesCS3B01G213600,TraesCS1A01G235900,TraesCS3B01G242900LC,TraesCS3B01G152600,TraesCSU01G175300LC,TraesCS7A01G197000LC,TraesCS1B01G720100LC,TraesCS3B01G176600,TraesCS1B01G232900,TraesCS1B01G117700LC,TraesCS1D01G067000,TraesCS3B01G214900,TraesCS1B01G203700,TraesCS7A01G206000LC,TraesCS5B01G681800LC
GO:0046912	transferase activity, transferring acyl groups, acyl groups converted into alkyl on transfer	molecular_function	0.76664	1	1	2058	96	137980	TraesCS7A01G157200LC
GO:0019222	regulation of metabolic process	biological_process	0.76666	1	186	2058	12697	137980	TraesCS4D01G311100,TraesCS3B01G220400,TraesCS3B01G155300,TraesCS1B01G343500,TraesCS1B01G122700LC,TraesCS1A01G412000LC,TraesCS3B01G437100,TraesCS3B01G438900,TraesCS1A01G222100,TraesCS3B01G460900,TraesCS6A01G288900,TraesCS1B01G718000LC,TraesCS1B01G235300,TraesCS1B01G378100,TraesCS6A01G229500,TraesCS3B01G135300,TraesCS1B01G125200LC,TraesCS1B01G048800,TraesCS2A01G166900,TraesCS1A01G370300LC,TraesCS7B01G400300,TraesCS5A01G363400,TraesCS2B01G101000LC,TraesCS6A01G457800LC,TraesCS3B01G138600,TraesCS1A01G231200,TraesCS1A01G221600,TraesCS1B01G055100,TraesCS5B01G689000LC,TraesCS6A01G422000LC,TraesCS3B01G285600LC,TraesCS3B01G849200LC,TraesCS7D01G034600,TraesCS7D01G044200,TraesCS5B01G047200,TraesCS5B01G144400,TraesCS2B01G320500,TraesCS3B01G138800,TraesCS3B01G140700,TraesCSU01G175200LC,TraesCS2B01G253500,TraesCS6B01G423200,TraesCS4B01G351500,TraesCS3B01G176200,TraesCS1A01G222200,TraesCS1A01G248500,TraesCS1A01G394200LC,TraesCS3B01G178200,TraesCS5B01G436300,TraesCS3B01G439600,TraesCS2B01G052300,TraesCS6B01G583300LC,TraesCS2B01G193400,TraesCS2B01G073000LC,TraesCS1B01G430200LC,TraesCS2B01G300500,TraesCS5D01G650300LC,TraesCS3B01G071100,TraesCS2A01G659800LC,TraesCS7A01G202100LC,TraesCS7A01G197000LC,TraesCS7A01G152400,TraesCS1A01G395600,TraesCS2A01G182700,TraesCS6A01G274500LC,TraesCS7A01G152500,TraesCS6B01G318700,TraesCS3B01G124400,TraesCS3B01G241300LC,TraesCS3B01G178100,TraesCS4B01G368100,TraesCS7D01G046700LC,TraesCS2A01G058100LC,TraesCS1A01G266300,TraesCS7A01G183900,TraesCS2B01G195800,TraesCS3B01G171300,TraesCS6B01G025300,TraesCS7B01G338000LC,TraesCS2B01G073700,TraesCS2B01G074000LC,TraesCS5A01G253000,TraesCS3B01G141300,TraesCS2B01G503600LC,TraesCS1B01G394800LC,TraesCS5B01G477800,TraesCS5B01G635700LC,TraesCS6B01G069200,TraesCS1B01G227200,TraesCS2B01G878700LC,TraesCS1A01G262400,TraesCS3A01G606100LC,TraesCS7A01G743800LC,TraesCS2B01G299000,TraesCS2B01G067400,TraesCS1B01G218200,TraesCS2B01G591500,TraesCS2A01G170700,TraesCS5B01G252400LC,TraesCS1B01G424100,TraesCS3A01G068300,TraesCS1A01G417800,TraesCS1B01G059000,TraesCS2A01G057700,TraesCS2B01G198500,TraesCS3B01G185000LC,TraesCS7A01G164500LC,TraesCS1B01G119200LC,TraesCS1B01G060300,TraesCS4D01G338200LC,TraesCS3B01G437900,TraesCS2D01G016500LC,TraesCS1A01G223400,TraesCS7A01G143000,TraesCS1A01G231700,TraesCS7D01G734400LC,TraesCS1B01G425100,TraesCS1B01G059700,TraesCS1B01G079400,TraesCS2B01G500400LC,TraesCS1A01G588300LC,TraesCS1A01G238000,TraesCS6A01G418300LC,TraesCS7D01G038600,TraesCS1A01G365300LC,TraesCS7A01G316600,TraesCS3B01G283000LC,TraesCS3B01G639600LC,TraesCS5A01G716900LC,TraesCS1B01G231500,TraesCS3B01G173300,TraesCS2D01G038100,TraesCS3B01G048100,TraesCS1D01G079000LC,TraesCS3B01G182100LC,TraesCS5D01G553300,TraesCS2B01G109900,TraesCS2B01G304200,TraesCS3B01G181500,TraesCS7D01G050100LC,TraesCS1B01G235400,TraesCS6B01G024800,TraesCS3B01G153700,TraesCS7A01G181100,TraesCS3B01G331200,TraesCS3B01G462500,TraesCS1B01G398700LC,TraesCS2B01G323500,TraesCS3B01G204600,TraesCS3B01G635200LC,TraesCS6B01G450900,TraesCS1B01G424700,TraesCS2D01G723400LC,TraesCS7A01G785700LC,TraesCS2A01G181900,TraesCS5B01G047000,TraesCS1A01G221900,TraesCS4D01G006000,TraesCS1A01G231900,TraesCS7B01G114300,TraesCS6A01G542200LC,TraesCS7A01G514900,TraesCS1B01G235500,TraesCS2D01G725300LC,TraesCS2B01G594400,TraesCS1B01G235100,TraesCS5B01G046100,TraesCS2B01G592700,TraesCS2B01G078500LC,TraesCS2B01G318200,TraesCS1A01G251800,TraesCS7A01G436200,TraesCS1A01G403500,TraesCS6A01G276700LC,TraesCS3D01G445500,TraesCS2B01G511500LC,TraesCS7D01G038700,TraesCS4B01G013500,TraesCS5A01G687200LC,TraesCS7D01G045400,TraesCS2D01G725400LC,TraesCS1D01G073300LC,TraesCS2B01G083400LC,TraesCS5A01G362100,TraesCS5D01G032300,TraesCS6B01G387400
GO:0071944	cell periphery	cellular_component	0.76789	1	45	2058	3183	137980	TraesCS7A01G157300,TraesCS1A01G273100,TraesCS7A01G212500LC,TraesCS7A01G146900,TraesCS7A01G210700LC,TraesCS2A01G177400,TraesCS3A01G265100,TraesCS7A01G745100LC,TraesCS5B01G558300,TraesCS1B01G424500,TraesCS5B01G048000,TraesCS2B01G131700LC,TraesCS2D01G725300LC,TraesCS3B01G178100,TraesCS7A01G103600,TraesCS6D01G014300,TraesCS5A01G494000LC,TraesCS3B01G137100,TraesCS3B01G285600LC,TraesCS7A01G146200,TraesCS1A01G374100LC,TraesCS1B01G216300,TraesCS6B01G793900LC,TraesCS7A01G206000LC,TraesCS1A01G231500,TraesCS5B01G076500LC,TraesCS2B01G072400LC,TraesCS3A01G264800,TraesCS6B01G171000,TraesCS3B01G176600,TraesCS2B01G119500,TraesCS7A01G197000LC,TraesCS2B01G068200,TraesCS2A01G029400,TraesCS3B01G204500,TraesCS1B01G021800,TraesCS2A01G030300,TraesCS1A01G248500,TraesCS6B01G795000LC,TraesCS1A01G226000,TraesCS2B01G503600LC,TraesCS1A01G359200LC,TraesCS3B01G155200,TraesCS5D01G053000,TraesCS1B01G210500
GO:0004565	beta-galactosidase activity	molecular_function	0.76789	1	1	2058	86	137980	TraesCS1B01G375300
GO:0008324	cation transmembrane transporter activity	molecular_function	0.76809	1	52	2058	3760	137980	TraesCS2B01G503600LC,TraesCS1B01G209300,TraesCS3B01G827700LC,TraesCS3A01G458000,TraesCS5B01G453000,TraesCS2D01G223400LC,TraesCS2B01G575900LC,TraesCS5B01G691400LC,TraesCS3B01G140400,TraesCS5B01G656600LC,TraesCS7A01G126900,TraesCS1B01G227200,TraesCS7B01G026300,TraesCS3B01G155200,TraesCS2D01G592100,TraesCS1B01G117700LC,TraesCS1A01G262400,TraesCS7D01G034700,TraesCS3B01G095000,TraesCS2B01G069800,TraesCS6A01G398400LC,TraesCS6A01G246600,TraesCS2B01G069500,TraesCS2B01G119500,TraesCS3B01G237900LC,TraesCS2B01G321100,TraesCS3B01G506200LC,TraesCS5B01G450400,TraesCS2A01G347600LC,TraesCS2A01G059800,TraesCS6B01G038400LC,TraesCS2A01G164000,TraesCS3B01G579700,TraesCS6B01G318300,TraesCS1B01G227700,TraesCS3B01G238300,TraesCS3B01G173900,TraesCS5B01G239000LC,TraesCS5A01G016700LC,TraesCS6D01G014300,TraesCS3D01G079200,TraesCS2A01G161400LC,TraesCS2B01G072400,TraesCS6D01G395100,TraesCS3B01G332100,TraesCS2B01G225200,TraesCS7A01G183900,TraesCS7A01G744700LC,TraesCS7B01G123900,TraesCS3A01G265100,TraesCSU01G175200LC,TraesCS3B01G173600
GO:0004523	RNA-DNA hybrid ribonuclease activity	molecular_function	0.7685	1	9	2058	763	137980	TraesCS7D01G055700LC,TraesCS3B01G213800,TraesCS1A01G230700,TraesCS5B01G794000LC,TraesCS2B01G507700LC,TraesCS1B01G125300LC,TraesCS7A01G425100,TraesCS5B01G741400LC,TraesCS2B01G263500LC
GO:0005741	mitochondrial outer membrane	cellular_component	0.76908	1	5	2058	420	137980	TraesCS5A01G489100,TraesCS7D01G036100,TraesCS7A01G157700,TraesCS3D01G078300,TraesCS3B01G181400
GO:0031968	organelle outer membrane	cellular_component	0.76908	1	5	2058	420	137980	TraesCS3D01G078300,TraesCS3B01G181400,TraesCS5A01G489100,TraesCS7D01G036100,TraesCS7A01G157700
GO:0009892	negative regulation of metabolic process	biological_process	0.77044	1	11	2058	862	137980	TraesCS2B01G500400LC,TraesCS7A01G514900,TraesCS2D01G725300LC,TraesCS1A01G238000,TraesCS6B01G450900,TraesCS6A01G418300LC,TraesCS1B01G378100,TraesCS1B01G218200,TraesCS1A01G417800,TraesCS3B01G849200LC,TraesCS3B01G285600LC
GO:0009306	protein secretion	biological_process	0.77104	1	3	2058	263	137980	TraesCS2D01G559100,TraesCS3B01G573700,TraesCS2B01G323200
GO:0007596	blood coagulation	biological_process	0.77203	1	3	2058	265	137980	TraesCS2B01G878700LC,TraesCS3B01G190900LC,TraesCS2B01G139100LC
GO:0080090	regulation of primary metabolic process	biological_process	0.77206	1	173	2058	11801	137980	TraesCS6A01G418300LC,TraesCS7A01G316600,TraesCS1A01G365300LC,TraesCS3B01G283000LC,TraesCS3B01G639600LC,TraesCS1B01G059700,TraesCS1A01G588300LC,TraesCS2B01G500400LC,TraesCS1B01G079400,TraesCS1A01G223400,TraesCS1A01G231700,TraesCS7A01G143000,TraesCS7D01G734400LC,TraesCS3B01G185000LC,TraesCS1B01G119200LC,TraesCS7A01G164500LC,TraesCS3B01G437900,TraesCS4D01G338200LC,TraesCS1B01G060300,TraesCS2D01G016500LC,TraesCS1B01G218200,TraesCS2B01G299000,TraesCS2B01G067400,TraesCS1B01G424100,TraesCS5B01G252400LC,TraesCS2A01G170700,TraesCS2B01G591500,TraesCS3A01G068300,TraesCS1B01G059000,TraesCS2B01G198500,TraesCS1A01G417800,TraesCS2A01G057700,TraesCS2B01G878700LC,TraesCS1A01G262400,TraesCS3A01G606100LC,TraesCS7A01G743800LC,TraesCS5B01G477800,TraesCS1B01G394800LC,TraesCS6B01G069200,TraesCS1B01G227200,TraesCS2B01G074000LC,TraesCS2B01G073700,TraesCS5A01G253000,TraesCS3B01G141300,TraesCS1D01G073300LC,TraesCS2D01G725400LC,TraesCS7D01G045400,TraesCS5A01G362100,TraesCS2B01G083400LC,TraesCS5D01G032300,TraesCS6B01G387400,TraesCS1A01G251800,TraesCS7A01G436200,TraesCS2B01G078500LC,TraesCS1A01G403500,TraesCS6A01G276700LC,TraesCS7D01G038700,TraesCS4B01G013500,TraesCS5A01G687200LC,TraesCS3D01G445500,TraesCS2B01G511500LC,TraesCS2B01G592700,TraesCS5B01G046100,TraesCS5B01G047000,TraesCS1A01G221900,TraesCS7B01G114300,TraesCS4D01G006000,TraesCS1A01G231900,TraesCS6A01G542200LC,TraesCS1B01G235100,TraesCS2B01G594400,TraesCS2D01G725300LC,TraesCS1B01G235500,TraesCS3B01G204600,TraesCS2D01G723400LC,TraesCS6B01G450900,TraesCS1B01G424700,TraesCS3B01G635200LC,TraesCS7A01G785700LC,TraesCS2A01G181900,TraesCS3B01G153700,TraesCS7A01G181100,TraesCS3B01G331200,TraesCS3B01G462500,TraesCS1B01G398700LC,TraesCS2B01G323500,TraesCS5D01G553300,TraesCS2B01G304200,TraesCS2B01G109900,TraesCS3B01G181500,TraesCS7D01G050100LC,TraesCS6B01G024800,TraesCS1B01G235400,TraesCS1B01G231500,TraesCS5A01G716900LC,TraesCS3B01G048100,TraesCS2D01G038100,TraesCS3B01G173300,TraesCS1D01G079000LC,TraesCS3B01G182100LC,TraesCS3B01G138800,TraesCS2B01G320500,TraesCSU01G175200LC,TraesCS3B01G140700,TraesCS2B01G253500,TraesCS4B01G351500,TraesCS6B01G423200,TraesCS7D01G044200,TraesCS7D01G034600,TraesCS5B01G047200,TraesCS5B01G144400,TraesCS3B01G138600,TraesCS1A01G231200,TraesCS5B01G689000LC,TraesCS1B01G055100,TraesCS1A01G221600,TraesCS3B01G285600LC,TraesCS6A01G422000LC,TraesCS3B01G849200LC,TraesCS2B01G101000LC,TraesCS5A01G363400,TraesCS6A01G457800LC,TraesCS3B01G135300,TraesCS6A01G229500,TraesCS1B01G378100,TraesCS1B01G125200LC,TraesCS2A01G166900,TraesCS1B01G048800,TraesCS1A01G370300LC,TraesCS3B01G460900,TraesCS6A01G288900,TraesCS1B01G235300,TraesCS1B01G718000LC,TraesCS1A01G412000LC,TraesCS3B01G438900,TraesCS3B01G437100,TraesCS1A01G222100,TraesCS3B01G220400,TraesCS1B01G343500,TraesCS1B01G122700LC,TraesCS3B01G155300,TraesCS3B01G171300,TraesCS6B01G025300,TraesCS7B01G338000LC,TraesCS1A01G266300,TraesCS2B01G195800,TraesCS7D01G046700LC,TraesCS2A01G058100LC,TraesCS2A01G182700,TraesCS1A01G395600,TraesCS6A01G274500LC,TraesCS3B01G178100,TraesCS6B01G318700,TraesCS7A01G152500,TraesCS3B01G241300LC,TraesCS7A01G202100LC,TraesCS3B01G071100,TraesCS2A01G659800LC,TraesCS7A01G197000LC,TraesCS7A01G152400,TraesCS2B01G193400,TraesCS2B01G300500,TraesCS2B01G073000LC,TraesCS1B01G430200LC,TraesCS5D01G650300LC,TraesCS3B01G178200,TraesCS2B01G052300,TraesCS3B01G439600,TraesCS6B01G583300LC,TraesCS3B01G176200,TraesCS1A01G248500,TraesCS1A01G222200,TraesCS1A01G394200LC
GO:0005737	cytoplasm	cellular_component	0.77206	1	158	2058	11259	137980	TraesCS1A01G227100,TraesCS5A01G718700LC,TraesCS3A01G264800,TraesCS1D01G067000,TraesCS1A01G359900LC,TraesCS3B01G182000LC,TraesCS4B01G034400,TraesCS3D01G078300,TraesCS3B01G152900,TraesCS2D01G223400LC,TraesCS1A01G222200,TraesCS2B01G264600LC,TraesCS3B01G135500,TraesCS7B01G026300,TraesCS1B01G204700,TraesCS4D01G004400LC,TraesCS7A01G126900,TraesCS3B01G207200LC,TraesCS1B01G235600,TraesCS7A01G191400LC,TraesCS3D01G540900LC,TraesCS6D01G395100,TraesCS2B01G324200,TraesCS3A01G119200LC,TraesCS7A01G146900,TraesCS7D01G009600,TraesCS2B01G871400LC,TraesCS6B01G025300,TraesCS6B01G288600,TraesCS1A01G343800,TraesCS7A01G141800,TraesCS6B01G318700,TraesCS6D01G094200,TraesCS2B01G323200,TraesCS7D01G046700LC,TraesCS2B01G501100LC,TraesCS1A01G374100LC,TraesCS5B01G612600LC,TraesCS5A01G422700LC,TraesCS6A01G288900,TraesCS1B01G344200,TraesCS1B01G226900,TraesCS7D01G036100,TraesCS7D01G034700,TraesCS1D01G064200,TraesCS5B01G479800,TraesCS6B01G026900,TraesCS7A01G149200,TraesCS5B01G134600,TraesCS5B01G049400,TraesCS2B01G225200,TraesCS5B01G479000,TraesCS2A01G059200,TraesCS6A01G228500,TraesCS1A01G232800,TraesCS5B01G232300LC,TraesCSU01G175200LC,TraesCS5A01G493100LC,TraesCS3B01G076600LC,TraesCS5D01G563500,TraesCS2A01G164000,TraesCS6B01G038400LC,TraesCS5B01G533200,TraesCS3B01G238300,TraesCS3B01G285600LC,TraesCS3A01G302800,TraesCS5A01G376900LC,TraesCS7A01G181100,TraesCS6A01G246100,TraesCS7A01G127100,TraesCS2B01G486200,TraesCS3B01G181400,TraesCS2D01G055800,TraesCS5A01G489100,TraesCS3B01G177000,TraesCS2B01G311900LC,TraesCS2A01G029400,TraesCS1B01G425000,TraesCS3B01G513700,TraesCS2B01G575900LC,TraesCS2B01G879600LC,TraesCS2A01G030300,TraesCS4B01G453200LC,TraesCS2B01G109900,TraesCS5A01G489400,TraesCS2B01G041000LC,TraesCS7B01G114500,TraesCS7D01G050200LC,TraesCS6B01G024800,TraesCS3B01G191000LC,TraesCS1A01G251800,TraesCS7D01G038700,TraesCS7D01G045400,TraesCS3B01G463800,TraesCS7A01G157700,TraesCS1D01G065900,TraesCS5B01G047000,TraesCS4D01G006000,TraesCS2D01G725300LC,TraesCS1B01G210000,TraesCS2A01G347600LC,TraesCS7A01G316200,TraesCS3B01G143400,TraesCS1B01G316000,TraesCS5A01G358900,TraesCS1A01G273500,TraesCS5A01G436400,TraesCS3B01G140800,TraesCS2B01G878700LC,TraesCS2B01G318100,TraesCS3B01G506200LC,TraesCS4B01G039000LC,TraesCS4B01G033800,TraesCS7A01G094100LC,TraesCS2B01G068200,TraesCS3B01G237200LC,TraesCS1B01G719900LC,TraesCS7D01G046600LC,TraesCS2D01G056200,TraesCS5B01G048700,TraesCS5B01G477800,TraesCS3A01G264700,TraesCS1D01G014600LC,TraesCS1B01G079400,TraesCS1A01G588300LC,TraesCS1A01G238000,TraesCS2B01G507100LC,TraesCS3B01G205200,TraesCS3B01G502200,TraesCS2A01G177400,TraesCS1D01G066700,TraesCS6B01G570400LC,TraesCS3B01G179500,TraesCS7A01G316600,TraesCS3B01G283000LC,TraesCS2B01G470400LC,TraesCS3B01G185000LC,TraesCS1B01G315300,TraesCS2B01G511000LC,TraesCS7A01G205000LC,TraesCS3B01G071900LC,TraesCS3A01G709900LC,TraesCS4B01G025200,TraesCS3A01G531700,TraesCS7A01G143000,TraesCS2B01G320800,TraesCS3B01G139700,TraesCS3B01G443500,TraesCS1A01G359300LC,TraesCS6B01G371800,TraesCS6A01G225200,TraesCS1A01G368400LC,TraesCS3B01G071400,TraesCS3B01G193200LC,TraesCS3B01G213800,TraesCS3D01G079100,TraesCS1D01G073500LC,TraesCS6A01G291300
GO:0004488	methylenetetrahydrofolate dehydrogenase (NADP+) activity	molecular_function	0.77253	1	1	2058	96	137980	TraesCS3B01G217300
GO:0009893	positive regulation of metabolic process	biological_process	0.77254	1	12	2058	962	137980	TraesCS1B01G718000LC,TraesCS2B01G195800,TraesCS1A01G588300LC,TraesCS4D01G311100,TraesCS7A01G436200,TraesCS2B01G318200,TraesCS1B01G425100,TraesCS5B01G635700LC,TraesCS3B01G283000LC,TraesCS7A01G202100LC,TraesCS5B01G436300,TraesCS3B01G204600
GO:0046873	metal ion transmembrane transporter activity	molecular_function	0.77273	1	26	2058	1899	137980	TraesCS5A01G016700LC,TraesCS6D01G014300,TraesCS7B01G026300,TraesCS3B01G155200,TraesCS1B01G227700,TraesCS3B01G579700,TraesCS6B01G318300,TraesCS7A01G126900,TraesCS1B01G227200,TraesCS5B01G656600LC,TraesCS3B01G140400,TraesCS5B01G453000,TraesCS3A01G458000,TraesCS2B01G503600LC,TraesCS5B01G450400,TraesCS2A01G347600LC,TraesCS2A01G059800,TraesCS3B01G506200LC,TraesCS2B01G119500,TraesCS3A01G265100,TraesCS6A01G398400LC,TraesCS2B01G069800,TraesCS7D01G034700,TraesCS1A01G262400,TraesCS7A01G183900,TraesCS1B01G117700LC
GO:0032940	secretion by cell	biological_process	0.77289	1	8	2058	613	137980	TraesCS3B01G573700,TraesCS2A01G030300,TraesCS2A01G029400,TraesCS1D01G064200,TraesCS2D01G559100,TraesCS1A01G368400LC,TraesCS7A01G146900,TraesCS2B01G323200
GO:0006164	purine nucleotide biosynthetic process	biological_process	0.77324	1	10	2058	840	137980	TraesCS3A01G264700,TraesCSU01G175200LC,TraesCS5B01G239000LC,TraesCS3B01G237900LC,TraesCS7D01G038700,TraesCS6D01G395100,TraesCS2D01G223400LC,TraesCS6B01G038400LC,TraesCS1B01G230300,TraesCS7A01G744700LC
GO:0016769	transferase activity, transferring nitrogenous groups	molecular_function	0.77335	1	1	2058	92	137980	TraesCS1B01G308900
GO:0031123	RNA 3'-end processing	biological_process	0.77384	1	1	2058	90	137980	TraesCS1B01G059800
GO:0008176	tRNA (guanine-N7-)-methyltransferase activity	molecular_function	0.77393	1	1	2058	96	137980	TraesCS6A01G183400
GO:0052126	movement in host environment	biological_process	0.7746	1	3	2058	266	137980	TraesCS5A01G362900,TraesCS6A01G457400LC,TraesCS1A01G395600
GO:0052192	movement in environment of other organism involved in symbiotic interaction	biological_process	0.7746	1	3	2058	266	137980	TraesCS6A01G457400LC,TraesCS5A01G362900,TraesCS1A01G395600
GO:0005739	mitochondrion	cellular_component	0.77506	1	29	2058	2169	137980	TraesCS6D01G395100,TraesCS2B01G507100LC,TraesCS1A01G238000,TraesCS1B01G079400,TraesCS1A01G251800,TraesCS7A01G157700,TraesCS5A01G489100,TraesCS3B01G463800,TraesCS3B01G283000LC,TraesCS7D01G036100,TraesCS6B01G025300,TraesCS2B01G486200,TraesCSU01G175200LC,TraesCS3B01G181400,TraesCS3D01G078300,TraesCS4D01G006000,TraesCS2B01G575900LC,TraesCS6B01G038400LC,TraesCS2A01G164000,TraesCS2D01G223400LC,TraesCS2B01G879600LC,TraesCS6B01G024800,TraesCS7B01G114500,TraesCS1D01G073500LC,TraesCS3A01G302800,TraesCS7D01G046700LC,TraesCS3A01G264700,TraesCS2B01G320800,TraesCS2B01G109900
GO:0009073	aromatic amino acid family biosynthetic process	biological_process	0.77518	1	1	2058	98	137980	TraesCS1B01G208000
GO:0009260	ribonucleotide biosynthetic process	biological_process	0.77519	1	10	2058	839	137980	TraesCS7A01G744700LC,TraesCS1B01G230300,TraesCS6B01G038400LC,TraesCS2D01G223400LC,TraesCS7D01G038700,TraesCS6D01G395100,TraesCS3B01G237900LC,TraesCSU01G175200LC,TraesCS5B01G239000LC,TraesCS3A01G264700
GO:0046390	ribose phosphate biosynthetic process	biological_process	0.77519	1	10	2058	839	137980	TraesCS3A01G264700,TraesCSU01G175200LC,TraesCS5B01G239000LC,TraesCS3B01G237900LC,TraesCS6D01G395100,TraesCS7D01G038700,TraesCS2D01G223400LC,TraesCS6B01G038400LC,TraesCS1B01G230300,TraesCS7A01G744700LC
GO:0019751	polyol metabolic process	biological_process	0.77607	1	1	2058	98	137980	TraesCS2B01G134400
GO:0031323	regulation of cellular metabolic process	biological_process	0.77635	1	178	2058	12197	137980	TraesCS5B01G252400LC,TraesCS1B01G424100,TraesCS2A01G170700,TraesCS2B01G591500,TraesCS1B01G218200,TraesCS2B01G067400,TraesCS2B01G299000,TraesCS2A01G057700,TraesCS1A01G417800,TraesCS1B01G059000,TraesCS2B01G198500,TraesCS3A01G068300,TraesCS1A01G262400,TraesCS2B01G878700LC,TraesCS3A01G606100LC,TraesCS7A01G743800LC,TraesCS5B01G477800,TraesCS1B01G394800LC,TraesCS6B01G069200,TraesCS1B01G227200,TraesCS5B01G635700LC,TraesCS5A01G253000,TraesCS2B01G073700,TraesCS2B01G074000LC,TraesCS3B01G141300,TraesCS7A01G316600,TraesCS1A01G365300LC,TraesCS6A01G418300LC,TraesCS3B01G639600LC,TraesCS3B01G283000LC,TraesCS2B01G500400LC,TraesCS1A01G588300LC,TraesCS1B01G079400,TraesCS1B01G059700,TraesCS1A01G231700,TraesCS7A01G143000,TraesCS1A01G223400,TraesCS1B01G425100,TraesCS7D01G734400LC,TraesCS1B01G119200LC,TraesCS7A01G164500LC,TraesCS3B01G185000LC,TraesCS2D01G016500LC,TraesCS4D01G338200LC,TraesCS3B01G437900,TraesCS1B01G060300,TraesCS2D01G723400LC,TraesCS6B01G450900,TraesCS3B01G635200LC,TraesCS1B01G424700,TraesCS3B01G204600,TraesCS2A01G181900,TraesCS7A01G785700LC,TraesCS3B01G462500,TraesCS3B01G153700,TraesCS7A01G181100,TraesCS3B01G331200,TraesCS1B01G398700LC,TraesCS2B01G323500,TraesCS5D01G553300,TraesCS2B01G304200,TraesCS2B01G109900,TraesCS6B01G024800,TraesCS1B01G235400,TraesCS3B01G181500,TraesCS7D01G050100LC,TraesCS3B01G048100,TraesCS2D01G038100,TraesCS3B01G173300,TraesCS5A01G716900LC,TraesCS1B01G231500,TraesCS3B01G182100LC,TraesCS1D01G079000LC,TraesCS5A01G362100,TraesCS2B01G083400LC,TraesCS1D01G073300LC,TraesCS7D01G045400,TraesCS2D01G725400LC,TraesCS6B01G387400,TraesCS5D01G032300,TraesCS1A01G403500,TraesCS7A01G436200,TraesCS1A01G251800,TraesCS2B01G318200,TraesCS2B01G078500LC,TraesCS5A01G687200LC,TraesCS4B01G013500,TraesCS2B01G511500LC,TraesCS3D01G445500,TraesCS6A01G276700LC,TraesCS2B01G592700,TraesCS5B01G046100,TraesCS7B01G114300,TraesCS4D01G006000,TraesCS1A01G231900,TraesCS5B01G047000,TraesCS1A01G221900,TraesCS1B01G235100,TraesCS2B01G594400,TraesCS1B01G235500,TraesCS2D01G725300LC,TraesCS6A01G542200LC,TraesCS1B01G125200LC,TraesCS6A01G229500,TraesCS3B01G135300,TraesCS1B01G378100,TraesCS1A01G370300LC,TraesCS2A01G166900,TraesCS1B01G048800,TraesCS3B01G460900,TraesCS1B01G235300,TraesCS1B01G718000LC,TraesCS6A01G288900,TraesCS1A01G412000LC,TraesCS1A01G222100,TraesCS3B01G438900,TraesCS3B01G437100,TraesCS4D01G311100,TraesCS1B01G343500,TraesCS1B01G122700LC,TraesCS3B01G155300,TraesCS3B01G220400,TraesCSU01G175200LC,TraesCS2B01G253500,TraesCS3B01G140700,TraesCS3B01G138800,TraesCS2B01G320500,TraesCS4B01G351500,TraesCS6B01G423200,TraesCS7D01G044200,TraesCS7D01G034600,TraesCS5B01G144400,TraesCS5B01G047200,TraesCS5B01G689000LC,TraesCS1B01G055100,TraesCS1A01G221600,TraesCS3B01G138600,TraesCS1A01G231200,TraesCS3B01G849200LC,TraesCS3B01G285600LC,TraesCS6A01G422000LC,TraesCS2B01G101000LC,TraesCS5A01G363400,TraesCS6A01G457800LC,TraesCS7A01G202100LC,TraesCS3B01G071100,TraesCS2A01G659800LC,TraesCS7A01G152400,TraesCS7A01G197000LC,TraesCS2B01G193400,TraesCS5D01G650300LC,TraesCS2B01G300500,TraesCS2B01G073000LC,TraesCS1B01G430200LC,TraesCS5B01G436300,TraesCS3B01G178200,TraesCS6B01G583300LC,TraesCS3B01G439600,TraesCS2B01G052300,TraesCS3B01G176200,TraesCS1A01G394200LC,TraesCS1A01G248500,TraesCS1A01G222200,TraesCS3B01G171300,TraesCS7B01G338000LC,TraesCS6B01G025300,TraesCS1A01G266300,TraesCS2B01G195800,TraesCS4B01G368100,TraesCS2A01G058100LC,TraesCS7D01G046700LC,TraesCS2A01G182700,TraesCS1A01G395600,TraesCS3B01G178100,TraesCS3B01G241300LC,TraesCS7A01G152500,TraesCS6B01G318700,TraesCS6A01G274500LC
GO:0004549	tRNA-specific ribonuclease activity	molecular_function	0.77844	1	1	2058	104	137980	TraesCS6A01G228400
GO:0016567	protein ubiquitination	biological_process	0.78021	1	6	2058	467	137980	TraesCS3B01G285600LC,TraesCS2B01G510300LC,TraesCS1B01G208100,TraesCS2B01G370800,TraesCS5D01G449900LC,TraesCS2B01G323600
GO:0046677	response to antibiotic	biological_process	0.78085	1	1	2058	91	137980	TraesCS2B01G076100LC
GO:0006289	nucleotide-excision repair	biological_process	0.78116	1	1	2058	99	137980	TraesCS2B01G299000
GO:0007093	mitotic cell cycle checkpoint	biological_process	0.78171	1	1	2058	101	137980	TraesCS3B01G285600LC
GO:0007617	mating behavior	biological_process	0.78223	1	1	2058	103	137980	TraesCS7A01G611100LC
GO:0019098	reproductive behavior	biological_process	0.78223	1	1	2058	103	137980	TraesCS7A01G611100LC
GO:0044705	multi-organism reproductive behavior	biological_process	0.78223	1	1	2058	103	137980	TraesCS7A01G611100LC
GO:0006119	oxidative phosphorylation	biological_process	0.78236	1	3	2058	296	137980	TraesCS3A01G302800,TraesCS5A01G359200,TraesCS3B01G438100
GO:0042773	ATP synthesis coupled electron transport	biological_process	0.78236	1	3	2058	296	137980	TraesCS3A01G302800,TraesCS5A01G359200,TraesCS3B01G438100
GO:0015630	microtubule cytoskeleton	cellular_component	0.78338	1	8	2058	639	137980	TraesCS3B01G289400LC,TraesCS3A01G119200LC,TraesCS2A01G161400LC,TraesCS5B01G091300,TraesCS3B01G213800,TraesCS1B01G122100LC,TraesCS2B01G641600LC,TraesCS3B01G205000
GO:0034220	ion transmembrane transport	biological_process	0.78417	1	22	2058	1706	137980	TraesCS6B01G038400LC,TraesCS2D01G223400LC,TraesCS3A01G458000,TraesCS2B01G072400,TraesCS3B01G238300,TraesCS3B01G173900,TraesCS7B01G026300,TraesCS5B01G239000LC,TraesCS2B01G322600,TraesCS3A01G264700,TraesCS5B01G656600LC,TraesCS7A01G126900,TraesCS6B01G317700,TraesCS7A01G744700LC,TraesCS2B01G225200,TraesCS1A01G436100LC,TraesCS6D01G395100,TraesCS7A01G156600,TraesCS2B01G119500,TraesCS3B01G237900LC,TraesCS2B01G508800LC,TraesCSU01G175200LC
GO:0006096	glycolytic process	biological_process	0.78425	1	3	2058	270	137980	TraesCS7B01G005500,TraesCS2B01G591300,TraesCS1A01G344000
GO:0006757	ATP generation from ADP	biological_process	0.78425	1	3	2058	270	137980	TraesCS7B01G005500,TraesCS1A01G344000,TraesCS2B01G591300
GO:0009135	purine nucleoside diphosphate metabolic process	biological_process	0.78425	1	3	2058	270	137980	TraesCS1A01G344000,TraesCS2B01G591300,TraesCS7B01G005500
GO:0009179	purine ribonucleoside diphosphate metabolic process	biological_process	0.78425	1	3	2058	270	137980	TraesCS2B01G591300,TraesCS1A01G344000,TraesCS7B01G005500
GO:0009185	ribonucleoside diphosphate metabolic process	biological_process	0.78425	1	3	2058	270	137980	TraesCS2B01G591300,TraesCS1A01G344000,TraesCS7B01G005500
GO:0046031	ADP metabolic process	biological_process	0.78425	1	3	2058	270	137980	TraesCS7B01G005500,TraesCS2B01G591300,TraesCS1A01G344000
GO:0015078	hydrogen ion transmembrane transporter activity	molecular_function	0.78478	1	21	2058	1667	137980	TraesCS2A01G164000,TraesCS6B01G038400LC,TraesCS2D01G223400LC,TraesCS2B01G575900LC,TraesCS3B01G827700LC,TraesCS6D01G014300,TraesCS2D01G592100,TraesCS2B01G072400,TraesCS2A01G161400LC,TraesCS3B01G238300,TraesCS5B01G239000LC,TraesCS3B01G173900,TraesCS7A01G744700LC,TraesCS2B01G225200,TraesCS6D01G395100,TraesCS3B01G173600,TraesCS2B01G321100,TraesCS3B01G237900LC,TraesCS2B01G069500,TraesCSU01G175200LC,TraesCS3B01G095000
GO:0032993	protein-DNA complex	cellular_component	0.78481	1	2	2058	200	137980	TraesCS3B01G331200,TraesCS2B01G005600LC
GO:0008017	microtubule binding	molecular_function	0.78503	1	7	2058	522	137980	TraesCS5B01G091300,TraesCS1B01G235600,TraesCS7A01G316600,TraesCS2A01G160000LC,TraesCS3B01G255500,TraesCS1A01G230600,TraesCS2B01G322300
GO:0009127	purine nucleoside monophosphate biosynthetic process	biological_process	0.78532	1	8	2058	704	137980	TraesCS3B01G237900LC,TraesCSU01G175200LC,TraesCS5B01G239000LC,TraesCS3A01G264700,TraesCS7A01G744700LC,TraesCS2D01G223400LC,TraesCS6B01G038400LC,TraesCS6D01G395100
GO:0009168	purine ribonucleoside monophosphate biosynthetic process	biological_process	0.78532	1	8	2058	704	137980	TraesCS6B01G038400LC,TraesCS2D01G223400LC,TraesCS7A01G744700LC,TraesCS6D01G395100,TraesCS5B01G239000LC,TraesCSU01G175200LC,TraesCS3B01G237900LC,TraesCS3A01G264700
GO:0031400	negative regulation of protein modification process	biological_process	0.7854	1	1	2058	98	137980	TraesCS3B01G285600LC
GO:0007618	mating	biological_process	0.78547	1	1	2058	104	137980	TraesCS7A01G611100LC
GO:0009085	lysine biosynthetic process	biological_process	0.78641	1	1	2058	102	137980	TraesCS5B01G134600
GO:0009089	lysine biosynthetic process via diaminopimelate	biological_process	0.78641	1	1	2058	102	137980	TraesCS5B01G134600
GO:0046451	diaminopimelate metabolic process	biological_process	0.78641	1	1	2058	102	137980	TraesCS5B01G134600
GO:0002252	immune effector process	biological_process	0.78666	1	2	2058	193	137980	TraesCS2A01G025600,TraesCS1A01G367200LC
GO:0030436	asexual sporulation	biological_process	0.7887	1	1	2058	95	137980	TraesCS3B01G849200LC
GO:0022857	transmembrane transporter activity	molecular_function	0.7888	1	92	2058	6314	137980	TraesCS1B01G227200,TraesCS3A01G264700,TraesCS7A01G154200,TraesCS3B01G155200,TraesCS2D01G592100,TraesCS5A01G218700,TraesCS2B01G503600LC,TraesCS3A01G458000,TraesCS3B01G827700LC,TraesCS5A01G218600,TraesCS5B01G691400LC,TraesCS2B01G069800,TraesCS7D01G034700,TraesCS6A01G398400LC,TraesCS5A01G360200,TraesCS2B01G321100,TraesCS3B01G506200LC,TraesCS1A01G262400,TraesCS5B01G076500LC,TraesCS3B01G213700,TraesCS2B01G322600,TraesCS3B01G579700,TraesCS5B01G046400,TraesCS5B01G239000LC,TraesCS3B01G238300,TraesCS3D01G079200,TraesCS5B01G450400,TraesCS7A01G153900,TraesCS6A01G222600,TraesCS2A01G164000,TraesCS6B01G038400LC,TraesCS1B01G211800,TraesCS7A01G154100,TraesCS3A01G265100,TraesCS7B01G123900,TraesCS6A01G193800LC,TraesCSU01G175200LC,TraesCS1A01G596400LC,TraesCS2B01G508800LC,TraesCS1A01G344100,TraesCS3B01G332100,TraesCS2B01G225200,TraesCS5A01G218900,TraesCS3B01G142200,TraesCS5A01G218300,TraesCS7A01G149200,TraesCS7A01G744700LC,TraesCS7A01G126900,TraesCS3B01G140400,TraesCS5B01G656600LC,TraesCS7B01G026300,TraesCS2B01G069000,TraesCS1B01G209300,TraesCS7A01G153600,TraesCS2B01G575900LC,TraesCS2D01G223400LC,TraesCS7A01G141300,TraesCS5B01G453000,TraesCS3B01G095000,TraesCS2D01G055800,TraesCS2B01G069500,TraesCS6A01G246600,TraesCS2B01G486200,TraesCS3B01G237900LC,TraesCS2B01G119500,TraesCS7A01G153100,TraesCS2A01G152700,TraesCS1B01G232900,TraesCS1B01G117700LC,TraesCS1A01G436100LC,TraesCS3B01G090300LC,TraesCS1B01G227700,TraesCS6B01G318300,TraesCS3B01G173900,TraesCS2A01G161400LC,TraesCS2B01G072400,TraesCS6D01G014300,TraesCS5A01G016700LC,TraesCS2A01G347600LC,TraesCS2A01G059800,TraesCS3B01G178100,TraesCS7D01G506800,TraesCS6A01G246300,TraesCS1D01G065700,TraesCS7A01G143800,TraesCS3B01G173600,TraesCS3B01G136800,TraesCS6D01G395100,TraesCS3B01G205400,TraesCS7A01G183900,TraesCS5B01G479900,TraesCS7A01G152900
GO:0009117	nucleotide metabolic process	biological_process	0.78895	1	25	2058	1980	137980	TraesCS7A01G744700LC,TraesCS6D01G395100,TraesCS7D01G038700,TraesCS6A01G381800LC,TraesCSU01G175200LC,TraesCS3B01G438100,TraesCS3B01G283900LC,TraesCS3B01G237900LC,TraesCS5A01G110900,TraesCS1B01G122600LC,TraesCS5D01G563500,TraesCS2D01G223400LC,TraesCS6B01G038400LC,TraesCS1B01G230300,TraesCS2D01G534600,TraesCS5A01G507800LC,TraesCS5A01G359200,TraesCS5B01G239000LC,TraesCS1A01G344000,TraesCS2B01G591300,TraesCS6A01G219900,TraesCS7B01G005500,TraesCS3A01G302800,TraesCS5B01G239100LC,TraesCS3A01G264700
GO:0016888	endodeoxyribonuclease activity, producing 5'-phosphomonoesters	molecular_function	0.78926	1	2	2058	189	137980	TraesCS3A01G458000,TraesCS5B01G687800LC
GO:0005840	ribosome	cellular_component	0.78985	1	40	2058	3325	137980	TraesCS7A01G316200,TraesCS3A01G531700,TraesCS1D01G073500LC,TraesCS5A01G436400,TraesCS1A01G359300LC,TraesCS2B01G511000LC,TraesCS2B01G470400LC,TraesCS1D01G065900,TraesCS6D01G094200,TraesCS3B01G071900LC,TraesCS6B01G570400LC,TraesCS3B01G179500,TraesCS2A01G177400,TraesCS7D01G045400,TraesCS3A01G119200LC,TraesCS3B01G205200,TraesCS7A01G191400LC,TraesCS3B01G191000LC,TraesCS7D01G038700,TraesCS2A01G059200,TraesCS2B01G507100LC,TraesCS5B01G479000,TraesCS7B01G026300,TraesCS5B01G048700,TraesCS5B01G479800,TraesCS7D01G050200LC,TraesCS7A01G126900,TraesCS2B01G041000LC,TraesCS6B01G026900,TraesCS3B01G135500,TraesCS4B01G453200LC,TraesCS2B01G264600LC,TraesCS7D01G046600LC,TraesCS4B01G034400,TraesCS4B01G039000LC,TraesCS1B01G344200,TraesCS3B01G182000LC,TraesCS5A01G422700LC,TraesCS1A01G227100,TraesCS5B01G612600LC
GO:0044282	small molecule catabolic process	biological_process	0.79018	1	3	2058	258	137980	TraesCS3B01G573000,TraesCS7B01G004800LC,TraesCS7A01G141800
GO:0006090	pyruvate metabolic process	biological_process	0.79078	1	3	2058	273	137980	TraesCS7B01G005500,TraesCS1A01G344000,TraesCS2B01G591300
GO:0044781	bacterial-type flagellum organization	biological_process	0.7908	1	1	2058	100	137980	TraesCS7A01G202100LC
GO:0042995	cell projection	cellular_component	0.79157	1	6	2058	513	137980	TraesCS6B01G588900LC,TraesCS3B01G285600LC,TraesCS6A01G229200,TraesCS1A01G253000,TraesCS2B01G068200,TraesCS7D01G038700
GO:0050830	defense response to Gram-positive bacterium	biological_process	0.79158	1	1	2058	106	137980	TraesCS2D01G584000
GO:0031072	heat shock protein binding	molecular_function	0.79186	1	1	2058	110	137980	TraesCS2B01G299900
GO:0033865	nucleoside bisphosphate metabolic process	biological_process	0.79193	1	1	2058	99	137980	TraesCS7D01G038700
GO:0033875	ribonucleoside bisphosphate metabolic process	biological_process	0.79193	1	1	2058	99	137980	TraesCS7D01G038700
GO:0034032	purine nucleoside bisphosphate metabolic process	biological_process	0.79193	1	1	2058	99	137980	TraesCS7D01G038700
GO:0000279	M phase	biological_process	0.79252	1	1	2058	107	137980	TraesCS5B01G091300
GO:0022403	cell cycle phase	biological_process	0.79252	1	1	2058	107	137980	TraesCS5B01G091300
GO:0044848	biological phase	biological_process	0.79252	1	1	2058	107	137980	TraesCS5B01G091300
GO:0060590	ATPase regulator activity	molecular_function	0.79322	1	3	2058	277	137980	TraesCS2B01G320000,TraesCS1A01G238000,TraesCS1A01G588300LC
GO:0019205	nucleobase-containing compound kinase activity	molecular_function	0.79394	1	3	2058	255	137980	TraesCS1B01G230300,TraesCS7D01G038700,TraesCS6A01G193800LC
GO:0008417	fucosyltransferase activity	molecular_function	0.79591	1	1	2058	100	137980	TraesCS2A01G574300
GO:0016645	oxidoreductase activity, acting on the CH-NH group of donors	molecular_function	0.79618	1	3	2058	277	137980	TraesCS3B01G639600LC,TraesCS3B01G217300,TraesCS3B01G285800LC
GO:0045156	electron transporter, transferring electrons within the cyclic electron transport pathway of photosynthesis activity	molecular_function	0.79625	1	1	2058	118	137980	TraesCS6A01G405000LC
GO:0046903	secretion	biological_process	0.79634	1	8	2058	630	137980	TraesCS3B01G573700,TraesCS2A01G030300,TraesCS2A01G029400,TraesCS1D01G064200,TraesCS2D01G559100,TraesCS1A01G368400LC,TraesCS2B01G323200,TraesCS7A01G146900
GO:0005747	mitochondrial respiratory chain complex I	cellular_component	0.79663	1	1	2058	101	137980	TraesCS2B01G320800
GO:0030964	NADH dehydrogenase complex	cellular_component	0.79663	1	1	2058	101	137980	TraesCS2B01G320800
GO:0045271	respiratory chain complex I	cellular_component	0.79663	1	1	2058	101	137980	TraesCS2B01G320800
GO:0015074	DNA integration	biological_process	0.79776	1	37	2058	2685	137980	TraesCS1B01G418100LC,TraesCS5A01G507500LC,TraesCS2B01G565400LC,TraesCS7B01G335200LC,TraesCS6A01G276500LC,TraesCS5A01G501400LC,TraesCS2A01G191500LC,TraesCS6A01G330700LC,TraesCS1D01G079000LC,TraesCS1B01G593000LC,TraesCS7B01G240400LC,TraesCS3B01G670400LC,TraesCS2B01G500600LC,TraesCS7D01G046200LC,TraesCS3A01G404600LC,TraesCS1A01G364500LC,TraesCS7B01G661200LC,TraesCS3B01G184600LC,TraesCS6A01G312200LC,TraesCS3B01G637900LC,TraesCS1D01G352600LC,TraesCS1B01G394300LC,TraesCS1A01G273700,TraesCS2A01G161400LC,TraesCS1A01G375600LC,TraesCS2B01G302400,TraesCS3B01G193600LC,TraesCS3B01G213800,TraesCS6A01G455600LC,TraesCS4D01G338200LC,TraesCS5B01G663100LC,TraesCS1B01G719600LC,TraesCS7A01G212500LC,TraesCS5B01G076300LC,TraesCS1B01G754400LC,TraesCS2A01G160400LC,TraesCS1D01G082500LC
GO:0008536	Ran GTPase binding	molecular_function	0.79835	1	1	2058	81	137980	TraesCS1B01G236100
GO:0008982	protein-N(PI)-phosphohistidine-sugar phosphotransferase activity	molecular_function	0.79847	1	1	2058	99	137980	TraesCS2A01G152700
GO:0009110	vitamin biosynthetic process	biological_process	0.79856	1	5	2058	448	137980	TraesCS5B01G489100,TraesCS1A01G428400,TraesCS7A01G143000,TraesCS5B01G477800,TraesCS3B01G178500
GO:0042364	water-soluble vitamin biosynthetic process	biological_process	0.79856	1	5	2058	448	137980	TraesCS5B01G477800,TraesCS3B01G178500,TraesCS7A01G143000,TraesCS5B01G489100,TraesCS1A01G428400
GO:0001101	response to acid chemical	biological_process	0.79935	1	2	2058	200	137980	TraesCS1A01G352400LC,TraesCS2B01G463200
GO:0043066	negative regulation of apoptotic process	biological_process	0.7994	1	1	2058	113	137980	TraesCS5A01G502400LC
GO:0043069	negative regulation of programmed cell death	biological_process	0.7994	1	1	2058	113	137980	TraesCS5A01G502400LC
GO:0060548	negative regulation of cell death	biological_process	0.7994	1	1	2058	113	137980	TraesCS5A01G502400LC
GO:0048609	multicellular organismal reproductive process	biological_process	0.79994	1	8	2058	683	137980	TraesCS7A01G732600LC,TraesCS1A01G273100,TraesCS3B01G331200,TraesCS5B01G558300,TraesCS4B01G025200,TraesCS1A01G226000,TraesCS2B01G072400LC,TraesCS7B01G249600LC
GO:0043232	intracellular non-membrane-bounded organelle	cellular_component	0.80071	1	80	2058	6044	137980	TraesCS6B01G570400LC,TraesCS3B01G179500,TraesCS3B01G205200,TraesCS2A01G177400,TraesCS6B01G423200,TraesCS2B01G641600LC,TraesCS5B01G436000,TraesCS1B01G122100LC,TraesCS7D01G036900,TraesCS2A01G059200,TraesCS5B01G479000,TraesCS3B01G088500LC,TraesCS2B01G507100LC,TraesCS5A01G360900,TraesCS3B01G137100,TraesCS3A01G531700,TraesCS6A01G229200,TraesCS3B01G213800,TraesCS1D01G073500LC,TraesCS1B01G425100,TraesCS3B01G285600LC,TraesCS1A01G359300LC,TraesCS2B01G511000LC,TraesCS2B01G470400LC,TraesCS2D01G016500LC,TraesCS1B01G060300,TraesCS3B01G071900LC,TraesCS4B01G039000LC,TraesCS5B01G091300,TraesCS3B01G437300,TraesCS3B01G289400LC,TraesCS1B01G344200,TraesCS1B01G445200,TraesCS2B01G068200,TraesCS1D01G422700,TraesCS5A01G422700LC,TraesCS5B01G612600LC,TraesCS2B01G041500,TraesCS5A01G467500,TraesCS5B01G048700,TraesCS5B01G479800,TraesCS1B01G394800LC,TraesCS6B01G026900,TraesCS1B01G210600,TraesCS7D01G046600LC,TraesCS3A01G119200LC,TraesCS7D01G045400,TraesCS5A01G501700LC,TraesCS3B01G203700,TraesCS7A01G191400LC,TraesCS2B01G318200,TraesCS3B01G191000LC,TraesCS7D01G038700,TraesCS4B01G037300,TraesCS3B01G205000,TraesCS2B01G005600LC,TraesCS6B01G181300,TraesCS2A01G161400LC,TraesCS7A01G316200,TraesCS1A01G374100LC,TraesCS5A01G436400,TraesCS1D01G065900,TraesCS6D01G094200,TraesCS4B01G034400,TraesCS3B01G182000LC,TraesCS5B01G479200,TraesCS1A01G227100,TraesCS3B01G331200,TraesCS6A01G400900LC,TraesCS3A01G264800,TraesCS7B01G026300,TraesCS3B01G141100,TraesCS2B01G041000LC,TraesCS7A01G126900,TraesCS1A01G230600,TraesCS7D01G050200LC,TraesCS3B01G135500,TraesCS5B01G480300,TraesCS2B01G264600LC,TraesCS4B01G453200LC
GO:0031399	regulation of protein modification process	biological_process	0.80075	1	2	2058	197	137980	TraesCS3B01G285600LC,TraesCS3B01G204600
GO:0048856	anatomical structure development	biological_process	0.80131	1	18	2058	1398	137980	TraesCS5A01G507800,TraesCS2A01G347600LC,TraesCS1A01G226000,TraesCS5B01G048400,TraesCS5B01G558300,TraesCS7D01G038000,TraesCS3B01G285600LC,TraesCS2A01G161400LC,TraesCS3B01G173700,TraesCS3B01G235500LC,TraesCS2B01G072400LC,TraesCS2A01G048900,TraesCS5A01G356000,TraesCS1B01G422900LC,TraesCS1A01G273100,TraesCS5A01G013000,TraesCS2B01G510700LC,TraesCS7A01G212500LC
GO:0030430	host cell cytoplasm	cellular_component	0.80155	1	1	2058	109	137980	TraesCS5A01G362900
GO:0019684	photosynthesis, light reaction	biological_process	0.8018	1	4	2058	421	137980	TraesCS1B01G720100LC,TraesCS6A01G405000LC,TraesCS7D01G045400,TraesCS6A01G228500
GO:0006818	hydrogen transport	biological_process	0.80187	1	15	2058	1257	137980	TraesCSU01G175200LC,TraesCS3B01G173900,TraesCS5B01G239000LC,TraesCS3B01G238300,TraesCS2B01G072400,TraesCS3B01G237900LC,TraesCS3B01G095000,TraesCS3A01G264700,TraesCS5B01G239100LC,TraesCS2D01G223400LC,TraesCS7A01G141300,TraesCS6B01G038400LC,TraesCS7A01G744700LC,TraesCS6D01G395100,TraesCS2B01G225200
GO:0015992	proton transport	biological_process	0.80187	1	15	2058	1257	137980	TraesCS3A01G264700,TraesCS5B01G239100LC,TraesCS3B01G095000,TraesCS2B01G072400,TraesCS3B01G237900LC,TraesCS3B01G173900,TraesCSU01G175200LC,TraesCS5B01G239000LC,TraesCS3B01G238300,TraesCS2B01G225200,TraesCS6D01G395100,TraesCS7A01G744700LC,TraesCS2D01G223400LC,TraesCS7A01G141300,TraesCS6B01G038400LC
GO:0001897	cytolysis by symbiont of host cells	biological_process	0.8022	1	1	2058	115	137980	TraesCS1A01G225900
GO:0019836	hemolysis by symbiont of host erythrocytes	biological_process	0.8022	1	1	2058	115	137980	TraesCS1A01G225900
GO:0072511	divalent inorganic cation transport	biological_process	0.80266	1	6	2058	510	137980	TraesCS7A01G183900,TraesCS2B01G119500,TraesCS5A01G016700LC,TraesCS5B01G450400,TraesCS1B01G227700,TraesCS3A01G265100
GO:0032786	positive regulation of DNA-templated transcription, elongation	biological_process	0.80351	1	1	2058	107	137980	TraesCS1B01G718000LC
GO:0032968	positive regulation of transcription elongation from RNA polymerase II promoter	biological_process	0.80351	1	1	2058	107	137980	TraesCS1B01G718000LC
GO:0034243	regulation of transcription elongation from RNA polymerase II promoter	biological_process	0.80351	1	1	2058	107	137980	TraesCS1B01G718000LC
GO:0010333	terpene synthase activity	molecular_function	0.80389	1	3	2058	262	137980	TraesCS2D01G586000,TraesCS3A01G277400,TraesCS3B01G460700
GO:0046148	pigment biosynthetic process	biological_process	0.80416	1	7	2058	584	137980	TraesCS2B01G103600,TraesCS1D01G067500,TraesCS7A01G785200LC,TraesCS6B01G449900,TraesCS5B01G538300,TraesCS3B01G238900LC,TraesCS1D01G067400
GO:0032446	protein modification by small protein conjugation	biological_process	0.80455	1	6	2058	482	137980	TraesCS3B01G285600LC,TraesCS2B01G510300LC,TraesCS1B01G208100,TraesCS2B01G370800,TraesCS5D01G449900LC,TraesCS2B01G323600
GO:0043281	regulation of cysteine-type endopeptidase activity involved in apoptotic process	biological_process	0.80471	1	1	2058	112	137980	TraesCS3B01G283000LC
GO:2000116	regulation of cysteine-type endopeptidase activity	biological_process	0.80471	1	1	2058	112	137980	TraesCS3B01G283000LC
GO:0016307	phosphatidylinositol phosphate kinase activity	molecular_function	0.80508	1	1	2058	83	137980	TraesCS7D01G543200
GO:0045930	negative regulation of mitotic cell cycle	biological_process	0.80585	1	1	2058	109	137980	TraesCS3B01G285600LC
GO:0019201	nucleotide kinase activity	molecular_function	0.80595	1	2	2058	178	137980	TraesCS6A01G193800LC,TraesCS7D01G038700
GO:0009987	cellular process	biological_process	0.80597	1	995	2058	66600	137980	TraesCS2B01G104300,TraesCS2A01G226000,TraesCS7D01G045400,TraesCS6A01G405000LC,TraesCS5D01G032300,TraesCS3B01G463800,TraesCS5B01G076300LC,TraesCS1B01G436000LC,TraesCS5A01G501700LC,TraesCS1A01G391700LC,TraesCS3B01G191000LC,TraesCS2B01G069200,TraesCS1A01G403500,TraesCS3A01G277400,TraesCS2D01G050800,TraesCS7D01G038700,TraesCS1B01G376700,TraesCS5A01G687200LC,TraesCS1D01G067500LC,TraesCS5B01G636500LC,TraesCS3B01G060800LC,TraesCS7D01G045800LC,TraesCS6A01G344300,TraesCS3B01G435200,TraesCS2B01G302400,TraesCS3B01G175500,TraesCS5B01G046100,TraesCS3A01G049400,TraesCS7B01G114300,TraesCS7A01G142300,TraesCS2A01G059800,TraesCS2A01G347600LC,TraesCS2B01G594400,TraesCS1B01G235500,TraesCS6A01G225600,TraesCS3B01G204600,TraesCS2D01G723400LC,TraesCS7A01G785700LC,TraesCS3B01G179400,TraesCS2B01G510300LC,TraesCS3B01G153700,TraesCS6B01G317700,TraesCS1D01G067200,TraesCS4B01G398200,TraesCS6A01G400900LC,TraesCS1B01G224100,TraesCS1A01G436100LC,TraesCS3B01G175300,TraesCS1A01G367200LC,TraesCS3D01G080600,TraesCS2A01G574300,TraesCS5A01G359200,TraesCS1B01G418100LC,TraesCS7B01G112500,TraesCS6B01G024800,TraesCS7D01G037000,TraesCS3B01G048100,TraesCS3B01G173300,TraesCS6B01G795000LC,TraesCS1D01G079000LC,TraesCS3B01G182100LC,TraesCS3A01G392700LC,TraesCS2A01G177400,TraesCS7D01G036800,TraesCS7B01G433700,TraesCS7D01G543200,TraesCS1B01G211800,TraesCS1B01G236400,TraesCS1A01G588300LC,TraesCS1A01G273100,TraesCS2D01G557300,TraesCS3B01G136600,TraesCS1A01G406900LC,TraesCS3B01G054000,TraesCS7A01G103600,TraesCS2B01G591300,TraesCS1A01G223400,TraesCS2A01G042400,TraesCS3B01G139700,TraesCS5A01G360900,TraesCS7A01G146200,TraesCS3D01G080500,TraesCS3B01G213700,TraesCS1B01G230300,TraesCS2B01G511000LC,TraesCS7A01G164500LC,TraesCS5D01G449900LC,TraesCS5B01G538300,TraesCS2B01G192900,TraesCS1B01G315300,TraesCS1B01G060300,TraesCS3B01G175800,TraesCS2D01G016500LC,TraesCS1B01G218200,TraesCS1D01G067400,TraesCS2B01G108800,TraesCS2B01G502900LC,TraesCS3B01G580300,TraesCS2A01G170700,TraesCS2B01G321800,TraesCS5A01G360200,TraesCS2B01G372300,TraesCS1A01G372700LC,TraesCS7D01G046200LC,TraesCS2B01G196400,TraesCS2B01G069800,TraesCS1A01G417800,TraesCS2A01G057700,TraesCS3B01G054200,TraesCS2B01G878700LC,TraesCS5B01G475000,TraesCS2A01G062000,TraesCS7A01G743800LC,TraesCS1A01G366500LC,TraesCS6A01G226500,TraesCS6B01G193500,TraesCS1B01G227000,TraesCS5B01G048700,TraesCS5D01G358900,TraesCS7A01G425000,TraesCS1B01G375900,TraesCS3B01G054400,TraesCS6B01G069200,TraesCS2B01G103600,TraesCS7A01G103800,TraesCS7B01G335200LC,TraesCS1A01G227300,TraesCS3B01G851600LC,TraesCS7B01G112200,TraesCS2D01G056200,TraesCS7A01G153000,TraesCS2B01G165700LC,TraesCS3B01G373500,TraesCS6A01G223400,TraesCS3B01G171300,TraesCS7D01G009600,TraesCS5A01G488900,TraesCS3B01G361500,TraesCS6A01G220900,TraesCS7A01G141300LC,TraesCS1B01G080800,TraesCS7B01G338000LC,TraesCS7A01G183900,TraesCS1B01G344300,TraesCS7A01G144300,TraesCS2B01G005600LC,TraesCS2B01G195800,TraesCS2D01G565200,TraesCS2B01G323200,TraesCS3B01G672300LC,TraesCS2B01G503200LC,TraesCS1B01G213700,TraesCS5D01G480500,TraesCS2A01G058100LC,TraesCS3B01G576200,TraesCS3B01G637400LC,TraesCS1A01G395600,TraesCS5B01G532000,TraesCS3B01G205700LC,TraesCS1A01G343800,TraesCS6D01G094200,TraesCS5B01G687100LC,TraesCS3B01G241300LC,TraesCS1B01G537600LC,TraesCS5B01G479200,TraesCS3B01G081200LC,TraesCS2B01G134400,TraesCS3B01G071100,TraesCS3A01G404600LC,TraesCS3B01G637900LC,TraesCSU01G175300LC,TraesCS5B01G681800LC,TraesCS1B01G167500,TraesCS2B01G319500,TraesCS5A01G718700LC,TraesCS3A01G264800,TraesCS7D01G037700,TraesCS1D01G464300LC,TraesCS1B01G232400,TraesCS1B01G232900,TraesCS2D01G038800,TraesCS5D01G650300LC,TraesCS2B01G277400,TraesCS6A01G187100,TraesCS2B01G069000,TraesCS3B01G213900,TraesCS2B01G052300,TraesCS4B01G002600LC,TraesCS5A01G507500LC,TraesCS5B01G656600LC,TraesCS7A01G126900,TraesCS5A01G254800LC,TraesCS3B01G213600,TraesCS3B01G176200,TraesCS2D01G223400LC,TraesCS1B01G203200,TraesCS1B01G222800,TraesCS1B01G217500,TraesCS1D01G067900,TraesCS1A01G218500,TraesCS5B01G046800,TraesCS5A01G013100,TraesCS1B01G236000,TraesCS6A01G193800LC,TraesCS2B01G318400,TraesCS7D01G044200,TraesCS7D01G034600,TraesCS7A01G149200,TraesCS3B01G061000LC,TraesCS1B01G422900LC,TraesCS3B01G142200,TraesCS3B01G088500LC,TraesCS5B01G047200,TraesCS1A01G227700,TraesCS6A01G228500,TraesCS1B01G214800,TraesCS3D01G079200,TraesCS1A01G231200,TraesCS1A01G221600,TraesCS3B01G285600LC,TraesCS6A01G422000LC,TraesCS2B01G322600,TraesCS1B01G376600,TraesCS5D01G563500,TraesCS6A01G222600,TraesCS5B01G479100,TraesCS7A01G103700,TraesCS3B01G205800LC,TraesCS1B01G344200,TraesCS3B01G289400LC,TraesCS2A01G166900,TraesCS5B01G476600,TraesCS1B01G377000,TraesCS7B01G025300LC,TraesCS3B01G189900LC,TraesCS1A01G024400,TraesCS1D01G073400LC,TraesCS5B01G687400LC,TraesCS3B01G053400,TraesCS5D01G052800,TraesCS2D01G582900,TraesCS2A01G053400LC,TraesCS1B01G208000,TraesCS1B01G426700,TraesCS3B01G155300,TraesCS3B01G136800,TraesCS5B01G048300,TraesCS1A01G250900,TraesCS2B01G083400LC,TraesCS2B01G110500,TraesCS3B01G203700,TraesCS6D01G395200,TraesCS5A01G509400LC,TraesCS1A01G251800,TraesCS5B01G479900,TraesCS2B01G078500LC,TraesCS7A01G189500LC,TraesCS6B01G181300,TraesCS3B01G205400,TraesCS5B01G048800,TraesCS7D01G040800,TraesCS3D01G445500,TraesCS2D01G595000,TraesCS2B01G511500LC,TraesCS2B01G072400,TraesCS5B01G076000LC,TraesCS2D01G582700,TraesCS1B01G068400LC,TraesCS1B01G120400LC,TraesCS5A01G436400,TraesCS1A01G253000,TraesCS6A01G542000LC,TraesCS1D01G065900,TraesCS4D01G006000,TraesCS3D01G447600,TraesCS2D01G534600,TraesCS7B01G182600,TraesCS5B01G690500LC,TraesCS3A01G409800,TraesCS6A01G228400,TraesCS7A01G210800LC,TraesCS1B01G069300LC,TraesCS2A01G181900,TraesCS7A01G150600,TraesCS3B01G095000,TraesCS2B01G121500,TraesCS2B01G109800,TraesCS7A01G181100,TraesCS3B01G331200,TraesCS3B01G462500,TraesCS3A01G351300,TraesCS5B01G556000,TraesCS7A01G153100,TraesCS2A01G152700,TraesCS5A01G540100,TraesCS2B01G505900LC,TraesCS1D01G064300,TraesCS1D01G063400,TraesCS2B01G109900,TraesCS7D01G039000,TraesCS3B01G140400,TraesCS2B01G880000LC,TraesCS2B01G041000LC,TraesCS5A01G716900LC,TraesCS7B01G004800LC,TraesCS7D01G539600,TraesCS5B01G453000,TraesCS2A01G056200LC,TraesCS2D01G685400LC,TraesCS2A01G030300,TraesCS1D01G068300,TraesCS7D01G038600,TraesCS2B01G323600,TraesCS7A01G316600,TraesCS1A01G365300LC,TraesCS7B01G082800,TraesCS3A01G265100,TraesCS5B01G449100,TraesCS1D01G014600LC,TraesCS1A01G234200,TraesCS2B01G110800,TraesCS1B01G122100LC,TraesCS2B01G370800,TraesCS6B01G449400,TraesCS2B01G881500LC,TraesCS3B01G137500,TraesCS5A01G016600LC,TraesCS2A01G062200,TraesCS6B01G025400,TraesCS1A01G231700,TraesCS2B01G320800,TraesCS2D01G538400,TraesCS3B01G579700,TraesCS3B01G191500LC,TraesCS3A01G457900,TraesCS3B01G193200LC,TraesCS2A01G182300,TraesCS7B01G778300LC,TraesCS1A01G236600,TraesCS2B01G470400LC,TraesCS1B01G119200LC,TraesCS5B01G636300LC,TraesCS3B01G437900,TraesCS3B01G071900LC,TraesCS3A01G530900LC,TraesCS7B01G240400LC,TraesCS2B01G299000,TraesCS5B01G656500LC,TraesCS3B01G506200LC,TraesCS1A01G233400,TraesCS3B01G283900LC,TraesCS1B01G424100,TraesCS2D01G018300,TraesCS2B01G068200,TraesCS2B01G318000,TraesCS3B01G140800,TraesCS2B01G318100,TraesCS6A01G381800LC,TraesCS1B01G083100,TraesCS1B01G210700,TraesCS5B01G477800,TraesCS2D01G592100,TraesCS6A01G247100,TraesCS6B01G655800LC,TraesCS1B01G227200,TraesCS5A01G654300LC,TraesCS2B01G073700,TraesCS5A01G253000,TraesCS1B01G118700LC,TraesCS7B01G005400,TraesCS3B01G141300,TraesCS3B01G178800,TraesCS1B01G125100LC,TraesCS3B01G234500,TraesCS2B01G068500,TraesCS3B01G367300LC,TraesCS3B01G313400LC,TraesCS2A01G170600,TraesCS5B01G476800,TraesCS4B01G017300,TraesCS3B01G207200LC,TraesCS2B01G586500,TraesCS1A01G266300,TraesCS7A01G191400LC,TraesCS1A01G235500,TraesCS5D01G358100,TraesCS1D01G080200LC,TraesCS3B01G207000,TraesCS1A01G428400,TraesCS7A01G127200,TraesCS1A01G343500,TraesCS4B01G368100,TraesCS3B01G141500,TraesCS5B01G534900,TraesCS7D01G046700LC,TraesCS2B01G501100LC,TraesCS7D01G043000,TraesCS5B01G048400,TraesCS6A01G455600LC,TraesCS2D01G018400,TraesCS2A01G182700,TraesCS6A01G274500LC,TraesCS3B01G361600,TraesCS6B01G318700,TraesCS7A01G151000,TraesCS3B01G237900LC,TraesCS1A01G359900LC,TraesCS7A01G202100LC,TraesCS6A01G246600,TraesCS4B01G034400,TraesCS1B01G081700,TraesCS3B01G184600LC,TraesCS1B01G122800LC,TraesCS6A01G312200LC,TraesCS1B01G643600LC,TraesCS1B01G116700LC,TraesCS3B01G053500,TraesCS5D01G358200,TraesCS2B01G510700LC,TraesCS2B01G073000LC,TraesCS5B01G478800,TraesCS5D01G359300,TraesCS1D01G067000,TraesCS1B01G117700LC,TraesCS1A01G222400,TraesCS5B01G555800,TraesCS3B01G178200,TraesCS3B01G173700,TraesCS2B01G193300,TraesCS2D01G558800,TraesCS3B01G178000,TraesCS2B01G590100,TraesCS2B01G324400,TraesCS1B01G209300,TraesCS1A01G394200LC,TraesCS1A01G344100,TraesCS3B01G138800,TraesCS7A01G426500,TraesCS2D01G550900,TraesCS2B01G320500,TraesCS1A01G596400LC,TraesCS1A01G344300,TraesCS2B01G590300,TraesCS2B01G253500,TraesCS4B01G351500,TraesCS7A01G187300,TraesCS6A01G541900LC,TraesCS1B01G754400LC,TraesCS5A01G356000,TraesCS1B01G437900LC,TraesCS5B01G479000,TraesCS1D01G080300LC,TraesCS2B01G225200,TraesCS1A01G251000,TraesCS2B01G880600LC,TraesCS5B01G144400,TraesCS2B01G121200,TraesCS2A01G059200,TraesCS1B01G050600,TraesCS2D01G583600,TraesCS3B01G138600,TraesCS1B01G055100,TraesCS3B01G125200,TraesCS5B01G630200LC,TraesCS2D01G559100,TraesCS3A01G302800,TraesCS6A01G229200,TraesCS1B01G452100,TraesCS1A01G341900,TraesCS6B01G186100,TraesCS1A01G394100,TraesCS5A01G253100,TraesCS7A01G208800LC,TraesCS7B01G112000,TraesCS2B01G500600LC,TraesCS7A01G209300LC,TraesCS2A01G057600LC,TraesCS1A01G266700,TraesCS3B01G255500,TraesCS2B01G304600,TraesCS5B01G612600LC,TraesCS5A01G422700LC,TraesCS3B01G176900,TraesCS1B01G208100,TraesCS1B01G717300LC,TraesCS2A01G155500,TraesCS3A01G276900,TraesCS1B01G718000LC,TraesCS1A01G412000LC,TraesCS4B01G033700,TraesCS3B01G438900,TraesCS1A01G222100,TraesCS1A01G235200,TraesCS6B01G026900,TraesCS1B01G376800,TraesCS6B01G318600,TraesCS3B01G238900LC,TraesCS1B01G235900,TraesCS3B01G220400,TraesCS3A01G458000,TraesCS3A01G504600,TraesCS1B01G122700LC,TraesCS3B01G111300LC,TraesCS1B01G719600LC,TraesCS7A01G143800,TraesCS1A01G237200,TraesCS2B01G590800,TraesCS3B01G180700LC,TraesCS6D01G035800,TraesCS5A01G356100,TraesCS7A01G436200,TraesCS2B01G322500,TraesCS1B01G079700LC,TraesCS2D01G560900,TraesCS5B01G048900,TraesCS7A01G142400,TraesCS3B01G575400,TraesCS6A01G276700LC,TraesCS3B01G205000,TraesCS4B01G013500,TraesCS2B01G575300LC,TraesCS3B01G368600,TraesCS7A01G316200,TraesCS6B01G318800,TraesCS5B01G477700,TraesCS3B01G143400,TraesCS3B01G193600LC,TraesCS6B01G318300,TraesCS1A01G273500,TraesCS5A01G509600LC,TraesCS5A01G488300,TraesCS1A01G231800,TraesCS7D01G506800,TraesCS1A01G273600,TraesCS1A01G231900,TraesCS1B01G235100,TraesCS2D01G725300LC,TraesCS2B01G300400,TraesCS7A01G553800,TraesCS3B01G217300,TraesCS6B01G069800,TraesCS7A01G151100,TraesCS5A01G489100,TraesCS2D01G055800,TraesCS3B01G090300LC,TraesCS5B01G420900,TraesCS2B01G372400,TraesCS2B01G072400LC,TraesCS1B01G394300LC,TraesCS1B01G386200LC,TraesCS5A01G437400,TraesCS6B01G317400,TraesCS6B01G319700,TraesCS5D01G553300,TraesCS3B01G181500,TraesCS3B01G203800,TraesCS6B01G449900,TraesCS2A01G062100,TraesCS3B01G579800,TraesCS1B01G210500,TraesCS1B01G235400,TraesCS1B01G021800,TraesCS3B01G177000,TraesCS2A01G029400,TraesCS2D01G038100,TraesCS3B01G064500,TraesCS5D01G553900,TraesCS3B01G139800,TraesCS4B01G453200LC,TraesCS1A01G236900,TraesCS6A01G330700LC,TraesCS2B01G194200,TraesCS2D01G582800,TraesCS6A01G418300LC,TraesCS2A01G059900,TraesCS6B01G570400LC,TraesCS1A01G376400,TraesCS3B01G239900LC,TraesCS3B01G143800,TraesCS7B01G182000LC,TraesCS5A01G110900,TraesCS2B01G494600,TraesCS1B01G059700,TraesCS1B01G079400,TraesCS2B01G641600LC,TraesCS2D01G229900LC,TraesCS1A01G226500,TraesCS7A01G785200LC,TraesCS1B01G643700LC,TraesCS3D01G078000LC,TraesCS7A01G143000,TraesCS6B01G371800,TraesCS1A01G368400LC,TraesCS6A01G225200,TraesCS1A01G359300LC,TraesCS3B01G213800,TraesCS5B01G048600,TraesCS5B01G686700LC,TraesCS4D01G338200LC,TraesCS5A01G249300,TraesCS1B01G077900,TraesCS5B01G687800LC,TraesCS1B01G344100,TraesCS3B01G670400LC,TraesCS7D01G036600,TraesCS5B01G252400LC,TraesCS7A01G189200LC,TraesCS3A01G068300,TraesCS1A01G589000LC,TraesCS6A01G398400LC,TraesCS2A01G059100,TraesCS2D01G557400,TraesCS1B01G059000,TraesCS7A01G745200LC,TraesCS1A01G262400,TraesCS6B01G316000,TraesCS3A01G606100LC,TraesCS1A01G546300LC,TraesCS2D01G051100,TraesCS7A01G154200,TraesCS3A01G264700,TraesCS3B01G154800,TraesCS7B01G005500,TraesCS7A01G147900,TraesCS2D01G662600LC,TraesCS2B01G074000LC,TraesCS3B01G237200LC,TraesCS6B01G702400LC,TraesCS7A01G785400LC,TraesCS7D01G046600LC,TraesCS1B01G593000LC,TraesCS1B01G238700,TraesCS1A01G559200LC,TraesCS3B01G173600,TraesCS3B01G573000,TraesCS7A01G146900,TraesCS2B01G587000,TraesCS1B01G230600,TraesCS2B01G871400LC,TraesCS6B01G025300,TraesCS7B01G777700LC,TraesCS6A01G246300,TraesCS6B01G186000,TraesCS1B01G719800LC,TraesCS2B01G594500,TraesCS5A01G013400,TraesCS3D01G540900LC,TraesCS7B01G249600LC,TraesCS1D01G067500,TraesCS6D01G395100,TraesCS2B01G576000LC,TraesCS5A01G537800,TraesCS3B01G178500,TraesCS2A01G161400LC,TraesCS5B01G556100,TraesCS3B01G173900,TraesCS6A01G185300,TraesCS1B01G082100LC,TraesCS2B01G320000,TraesCS2B01G323700,TraesCS1A01G367500LC,TraesCS1D01G083800LC,TraesCS1B01G225400,TraesCS5A01G507800LC,TraesCS4D01G010200,TraesCS7A01G569900,TraesCS7A01G141800,TraesCS3B01G124400,TraesCS2B01G131700LC,TraesCS1B01G058600,TraesCS1B01G118800LC,TraesCS7A01G197000LC,TraesCS3B01G174800,TraesCS7A01G239700LC,TraesCS5A01G489500,TraesCS2B01G193400,TraesCS1D01G352600LC,TraesCS1B01G319100,TraesCS5B01G472200,TraesCS2A01G025600,TraesCS1B01G059800,TraesCS6A01G246000,TraesCS3B01G142400,TraesCS7A01G238300LC,TraesCS1B01G204700,TraesCS3B01G439600,TraesCS5B01G239100LC,TraesCS7D01G036700,TraesCS1A01G499400LC,TraesCS6A01G457400LC,TraesCS3B01G181700LC,TraesCS1A01G369000LC,TraesCS2B01G264600LC,TraesCS3B01G135500,TraesCS7D01G035200,TraesCS2A01G061700,TraesCS5A01G011900,TraesCS7A01G188700LC,TraesCS1A01G418400,TraesCS4D01G010000,TraesCS3B01G140700,TraesCS6B01G423200,TraesCS3B01G144200,TraesCS5A01G493100LC,TraesCS7A01G744700LC,TraesCS7A01G142300LC,TraesCS1B01G643900LC,TraesCS2D01G534400,TraesCS5B01G533200,TraesCS5B01G689000LC,TraesCS3B01G285800LC,TraesCS5A01G376900LC,TraesCS7A01G192100LC,TraesCS3B01G076600LC,TraesCS7A01G742600LC,TraesCS1A01G253200,TraesCS1B01G649400LC,TraesCS3B01G188300LC,TraesCS5A01G716500LC,TraesCS5B01G663100LC,TraesCS1D01G067700,TraesCS2A01G051000LC,TraesCS6A01G229500,TraesCS3B01G135300,TraesCS1B01G082000,TraesCS1B01G378100,TraesCS3B01G437300,TraesCS3B01G135200,TraesCS3B01G192100LC,TraesCS7A01G157200LC,TraesCS1B01G125200LC,TraesCS5B01G091300,TraesCS1B01G048800,TraesCS2A01G182400,TraesCS1D01G422700,TraesCS1B01G418300LC,TraesCS6A01G376000,TraesCS3B01G190900LC,TraesCS3B01G154100,TraesCS3B01G437100,TraesCS2A01G047200LC,TraesCS2A01G160000LC,TraesCS7B01G084800,TraesCS7A01G786300LC,TraesCS5B01G691400LC,TraesCS2B01G565400LC,TraesCS5A01G343000,TraesCS4D01G311100,TraesCS7B01G411000,TraesCS1B01G125800LC,TraesCS3B01G573700,TraesCS7B01G005200,TraesCS5D01G359000,TraesCS5D01G448400LC,TraesCS1B01G343500,TraesCS1A01G226000,TraesCS7D01G044100,TraesCS6A01G360800LC,TraesCS2A01G191500LC,TraesCS1D01G073300LC,TraesCS2D01G725400LC,TraesCS5A01G362100,TraesCS3B01G438100,TraesCS2B01G500800LC,TraesCS6B01G387400,TraesCS5B01G475400,TraesCS2B01G318200,TraesCS1B01G059100,TraesCS1B01G395700LC,TraesCS1D01G036000,TraesCS4B01G034000,TraesCS1B01G080700,TraesCS2B01G592700,TraesCS7A01G189000LC,TraesCS5B01G453100,TraesCS5B01G047000,TraesCS1A01G221900,TraesCS3B01G089600LC,TraesCS1B01G424500,TraesCS6A01G542200LC,TraesCS6A01G577100LC,TraesCS1B01G210000,TraesCS7A01G514900,TraesCS2B01G119500,TraesCS2B01G319600,TraesCS3B01G635200LC,TraesCS6B01G450900,TraesCS1B01G424700,TraesCS7A01G141500,TraesCS1A01G225900,TraesCS1A01G364500LC,TraesCS1A01G372000LC,TraesCS3B01G208800LC,TraesCS6B01G793900LC,TraesCS7B01G181900LC,TraesCS1A01G231500,TraesCS2A01G501000,TraesCS3B01G242900,TraesCS2B01G504600LC,TraesCS6A01G345000,TraesCS6D01G067400,TraesCS2D01G552900,TraesCS7A01G127100,TraesCS2B01G323500,TraesCS1B01G398700LC,TraesCS6A01G344200,TraesCS1B01G222900,TraesCS2B01G304200,TraesCS1B01G227300,TraesCS7D01G050100LC,TraesCS7D01G050200LC,TraesCS3A01G265000,TraesCS3B01G513700,TraesCS6A01G276500LC,TraesCS1B01G231500,TraesCS2A01G021900,TraesCS2B01G001000LC,TraesCS6A01G247900,TraesCS3B01G205200,TraesCS3B01G178300,TraesCS3B01G179500,TraesCS7B01G123900,TraesCS3B01G283000LC,TraesCS2B01G139100LC,TraesCS3B01G639600LC,TraesCS7A01G156800,TraesCS2B01G500400LC,TraesCS1D01G082500LC,TraesCS5B01G475300,TraesCS3B01G305500LC,TraesCS6B01G524600LC,TraesCS2D01G550200,TraesCS3A01G531700,TraesCS1A01G416200,TraesCS7D01G734400LC,TraesCS1B01G425100,TraesCS1A01G099000LC,TraesCS3B01G071400,TraesCS3B01G185000LC,TraesCS7A01G514600,TraesCS6A01G274500,TraesCS1B01G020500,TraesCS6A01G225500,TraesCS7A01G141900,TraesCS1B01G445300,TraesCS2B01G067400,TraesCS6B01G450300,TraesCS6A01G360700LC,TraesCS4B01G039000LC,TraesCS2B01G502500LC,TraesCS2B01G591500,TraesCS1B01G122600LC,TraesCS7B01G085100,TraesCS1A01G275400,TraesCS1B01G375200,TraesCS2B01G198500,TraesCS4B01G033800,TraesCS5A01G467500,TraesCS7A01G189100LC,TraesCS2B01G041500,TraesCS1B01G229400,TraesCS3B01G214600,TraesCS6D01G395700,TraesCS1B01G394800LC,TraesCS7D01G023000LC,TraesCS5D01G359900,TraesCS1D01G064500,TraesCS7A01G212100LC,TraesCS5B01G635700LC,TraesCS6A01G219900,TraesCS1A01G385500,TraesCS3B01G462900,TraesCS6A01G248300,TraesCS5B01G138700,TraesCS1B01G376200,TraesCS6B01G588900LC,TraesCS3B01G206600LC,TraesCS3A01G272900,TraesCS1B01G644700LC,TraesCS3A01G119200LC,TraesCS1B01G118200LC,TraesCS1D01G065700,TraesCS5B01G489100,TraesCS2A01G182800,TraesCS7A01G152900,TraesCS2A01G054100LC,TraesCS6D01G107500,TraesCS3B01G054700,TraesCS3B01G188400LC,TraesCS1B01G235600,TraesCS1B01G389800LC,TraesCS1A01G232000,TraesCS1D01G342300,TraesCS1A01G374100LC,TraesCS2B01G069100,TraesCS6B01G288600,TraesCS3B01G178100,TraesCS7A01G152500,TraesCS7D01G034800,TraesCS1B01G055600LC,TraesCS3B01G182000LC,TraesCS1B01G720100LC,TraesCS2A01G659800LC,TraesCS3B01G863200LC,TraesCS5A01G537700,TraesCS7B01G661200LC,TraesCS2D01G593800,TraesCS7A01G152400,TraesCS1B01G123300LC,TraesCS2A01G498900,TraesCS1A01G227100,TraesCS2B01G300500,TraesCS2D01G089100,TraesCS1B01G430200LC,TraesCS1A01G273700,TraesCS2B01G371900,TraesCS1A01G344000,TraesCS5B01G436300,TraesCS7B01G026300,TraesCS2B01G322300,TraesCS1A01G230600,TraesCS6B01G583300LC,TraesCS5A01G339800LC,TraesCS1A01G235900,TraesCS1D01G236900,TraesCS3B01G204500,TraesCS7A01G198500LC,TraesCS3B01G856100LC,TraesCS1A01G248500,TraesCS1A01G222200,TraesCS5B01G480300,TraesCS7A01G126600,TraesCS7A01G212500LC,TraesCS2B01G508800LC,TraesCSU01G175200LC,TraesCS2B01G322000,TraesCS2B01G212600,TraesCS7D01G668500LC,TraesCS3D01G077600,TraesCS2B01G598100LC,TraesCS7A01G157300,TraesCS7D01G506300,TraesCS6A01G183400,TraesCS6A01G222000,TraesCS5B01G134600,TraesCS5B01G049400,TraesCS2A01G160400LC,TraesCS7A01G238200LC,TraesCS5B01G523600,TraesCS1A01G360500LC,TraesCS6A01G423600LC,TraesCS1A01G375600LC,TraesCS6A01G231500,TraesCS3B01G238300,TraesCS5B01G239000LC,TraesCS6A01G183500,TraesCS3B01G849200LC,TraesCS2B01G593600,TraesCS2B01G321200,TraesCS6B01G794900LC,TraesCS5B01G558300,TraesCS2B01G101000LC,TraesCS7B01G005000,TraesCS6B01G038400LC,TraesCS5A01G363400,TraesCS5B01G631300LC,TraesCS6A01G457800LC,TraesCS5A01G502400LC,TraesCS5B01G048000,TraesCS1A01G359400LC,TraesCS7A01G156600,TraesCS1B01G207700,TraesCS7D01G036100,TraesCS1A01G497900LC,TraesCS1B01G445200,TraesCS7D01G034700,TraesCS6B01G450400,TraesCS1A01G370300LC,TraesCS5B01G088100LC,TraesCS5A01G362900,TraesCS1D01G341600,TraesCS3B01G460900,TraesCS2B01G321000,TraesCS6A01G288900,TraesCS1B01G023900LC,TraesCS2A01G156500,TraesCS7A01G171600LC,TraesCS1B01G235300,TraesCS5B01G479800,TraesCS7A01G205900LC,TraesCS2A01G028200LC,TraesCS1D01G064200,TraesCS5A01G501400LC,TraesCS3B01G206200LC,TraesCS6D01G509900LC
GO:0006766	vitamin metabolic process	biological_process	0.80607	1	5	2058	453	137980	TraesCS7A01G143000,TraesCS3B01G178500,TraesCS5B01G477800,TraesCS1A01G428400,TraesCS5B01G489100
GO:0006767	water-soluble vitamin metabolic process	biological_process	0.80607	1	5	2058	453	137980	TraesCS7A01G143000,TraesCS5B01G477800,TraesCS3B01G178500,TraesCS1A01G428400,TraesCS5B01G489100
GO:0032787	monocarboxylic acid metabolic process	biological_process	0.80633	1	19	2058	1446	137980	TraesCS2A01G021900,TraesCS7A01G141800,TraesCS6B01G186100,TraesCS7B01G005500,TraesCS7B01G112500,TraesCS2B01G591300,TraesCS2D01G051100,TraesCS1A01G344000,TraesCS2B01G371900,TraesCS1D01G067500,TraesCS6A01G226500,TraesCS7A01G153100,TraesCS7B01G181900LC,TraesCS2B01G878700LC,TraesCS2A01G025600,TraesCS1A01G589000LC,TraesCS6B01G186000,TraesCS7B01G182000LC,TraesCS2B01G587000
GO:0005882	intermediate filament	cellular_component	0.80641	1	4	2058	356	137980	TraesCS1B01G210600,TraesCS3B01G137100,TraesCS6A01G229200,TraesCS1A01G230600
GO:0045111	intermediate filament cytoskeleton	cellular_component	0.80641	1	4	2058	356	137980	TraesCS6A01G229200,TraesCS1A01G230600,TraesCS1B01G210600,TraesCS3B01G137100
GO:0040011	locomotion	biological_process	0.80645	1	11	2058	893	137980	TraesCS7A01G171600LC,TraesCS7D01G038700,TraesCS1A01G395600,TraesCS2B01G510700LC,TraesCS3B01G076600LC,TraesCS5A01G362900,TraesCS6A01G457400LC,TraesCS6A01G229200,TraesCS2B01G068200,TraesCS3B01G285600LC,TraesCS1B01G068400LC
GO:0000145	exocyst	cellular_component	0.80691	1	3	2058	257	137980	TraesCS2A01G030300,TraesCS2A01G029400,TraesCS7A01G146900
GO:0098800	inner mitochondrial membrane protein complex	cellular_component	0.80693	1	6	2058	507	137980	TraesCS6B01G038400LC,TraesCS2D01G223400LC,TraesCS2B01G320800,TraesCSU01G175200LC,TraesCS3A01G264700,TraesCS6D01G395100
GO:0022603	regulation of anatomical structure morphogenesis	biological_process	0.80749	1	1	2058	109	137980	TraesCS2B01G510700LC
GO:0032269	negative regulation of cellular protein metabolic process	biological_process	0.80773	1	4	2058	374	137980	TraesCS1B01G218200,TraesCS6B01G450900,TraesCS3B01G285600LC,TraesCS3B01G849200LC
GO:0051248	negative regulation of protein metabolic process	biological_process	0.80773	1	4	2058	374	137980	TraesCS3B01G285600LC,TraesCS3B01G849200LC,TraesCS1B01G218200,TraesCS6B01G450900
GO:0000772	mating pheromone activity	molecular_function	0.8078	1	1	2058	107	137980	TraesCS2B01G321800
GO:0016668	oxidoreductase activity, acting on a sulfur group of donors, NAD(P) as acceptor	molecular_function	0.80866	1	1	2058	115	137980	TraesCS5D01G556200
GO:0047134	protein-disulfide reductase activity	molecular_function	0.80866	1	1	2058	115	137980	TraesCS5D01G556200
GO:0022804	active transmembrane transporter activity	molecular_function	0.81013	1	20	2058	1404	137980	TraesCS2B01G503600LC,TraesCS2A01G059800,TraesCS7A01G141300,TraesCS2B01G069000,TraesCS3B01G173900,TraesCS2D01G592100,TraesCS6D01G014300,TraesCS2A01G152700,TraesCS3B01G090300LC,TraesCS7A01G183900,TraesCS3B01G142200,TraesCS5B01G479900,TraesCS7A01G149200,TraesCS6A01G246300,TraesCS2B01G069800,TraesCS6A01G193800LC,TraesCS2D01G055800,TraesCS3A01G265100,TraesCS1A01G596400LC,TraesCS3B01G136800
GO:0005096	GTPase activator activity	molecular_function	0.81094	1	2	2058	201	137980	TraesCS6A01G559400LC,TraesCS5B01G046800
GO:0000794	condensed nuclear chromosome	cellular_component	0.81184	1	4	2058	344	137980	TraesCS3A01G119200LC,TraesCS3B01G289400LC,TraesCS2A01G161400LC,TraesCS1B01G122100LC
GO:0022843	voltage-gated cation channel activity	molecular_function	0.81214	1	3	2058	284	137980	TraesCS5B01G453000,TraesCS3B01G155200,TraesCS2B01G119500
GO:0070838	divalent metal ion transport	biological_process	0.81216	1	5	2058	435	137980	TraesCS7A01G183900,TraesCS2B01G119500,TraesCS5B01G450400,TraesCS3A01G265100,TraesCS1B01G227700
GO:0005669	transcription factor TFIID complex	cellular_component	0.81299	1	2	2058	225	137980	TraesCS4B01G034000,TraesCS5A01G013400
GO:0009156	ribonucleoside monophosphate biosynthetic process	biological_process	0.81301	1	8	2058	722	137980	TraesCS7A01G744700LC,TraesCS2D01G223400LC,TraesCS6B01G038400LC,TraesCS6D01G395100,TraesCS3B01G237900LC,TraesCS5B01G239000LC,TraesCSU01G175200LC,TraesCS3A01G264700
GO:0000904	cell morphogenesis involved in differentiation	biological_process	0.81308	1	1	2058	104	137980	TraesCS2B01G510700LC
GO:0051049	regulation of transport	biological_process	0.81411	1	2	2058	204	137980	TraesCS3B01G579800,TraesCS2B01G506100LC
GO:1901700	response to oxygen-containing compound	biological_process	0.81471	1	2	2058	209	137980	TraesCS2B01G463200,TraesCS1A01G352400LC
GO:0005743	mitochondrial inner membrane	cellular_component	0.81569	1	8	2058	670	137980	TraesCS2B01G320800,TraesCSU01G175200LC,TraesCS7B01G114500,TraesCS3A01G264700,TraesCS3A01G302800,TraesCS6B01G038400LC,TraesCS2D01G223400LC,TraesCS6D01G395100
GO:0009144	purine nucleoside triphosphate metabolic process	biological_process	0.81688	1	16	2058	1354	137980	TraesCS7A01G744700LC,TraesCS6D01G395100,TraesCS3B01G237900LC,TraesCSU01G175200LC,TraesCS3B01G438100,TraesCS1B01G230300,TraesCS6B01G038400LC,TraesCS2D01G223400LC,TraesCS1A01G344000,TraesCS2B01G591300,TraesCS5B01G239000LC,TraesCS5A01G359200,TraesCS5B01G239100LC,TraesCS3A01G264700,TraesCS3A01G302800,TraesCS7B01G005500
GO:0009199	ribonucleoside triphosphate metabolic process	biological_process	0.81688	1	16	2058	1354	137980	TraesCS7A01G744700LC,TraesCS6D01G395100,TraesCS3B01G438100,TraesCSU01G175200LC,TraesCS3B01G237900LC,TraesCS2D01G223400LC,TraesCS6B01G038400LC,TraesCS1B01G230300,TraesCS5A01G359200,TraesCS5B01G239000LC,TraesCS2B01G591300,TraesCS1A01G344000,TraesCS7B01G005500,TraesCS5B01G239100LC,TraesCS3A01G264700,TraesCS3A01G302800
GO:0009205	purine ribonucleoside triphosphate metabolic process	biological_process	0.81688	1	16	2058	1354	137980	TraesCS3B01G237900LC,TraesCSU01G175200LC,TraesCS3B01G438100,TraesCS7A01G744700LC,TraesCS6D01G395100,TraesCS1A01G344000,TraesCS2B01G591300,TraesCS5A01G359200,TraesCS5B01G239000LC,TraesCS5B01G239100LC,TraesCS3A01G302800,TraesCS3A01G264700,TraesCS7B01G005500,TraesCS1B01G230300,TraesCS2D01G223400LC,TraesCS6B01G038400LC
GO:1990204	oxidoreductase complex	cellular_component	0.81904	1	3	2058	300	137980	TraesCS3D01G447600,TraesCS2B01G322500,TraesCS2B01G320800
GO:0009063	cellular amino acid catabolic process	biological_process	0.81912	1	2	2058	193	137980	TraesCS3B01G573000,TraesCS7B01G004800LC
GO:0007283	spermatogenesis	biological_process	0.82041	1	2	2058	209	137980	TraesCS4B01G025200,TraesCS3B01G331200
GO:0048232	male gamete generation	biological_process	0.82041	1	2	2058	209	137980	TraesCS4B01G025200,TraesCS3B01G331200
GO:0004521	endoribonuclease activity	molecular_function	0.82048	1	12	2058	1029	137980	TraesCS7A01G425100,TraesCS1B01G125300LC,TraesCS2B01G263500LC,TraesCS5B01G741400LC,TraesCS6A01G228400,TraesCS5B01G556100,TraesCS2A01G157300,TraesCS7D01G055700LC,TraesCS2B01G507700LC,TraesCS5B01G794000LC,TraesCS1A01G230700,TraesCS3B01G213800
GO:0051801	cytolysis in other organism involved in symbiotic interaction	biological_process	0.82088	1	1	2058	123	137980	TraesCS1A01G225900
GO:0052331	hemolysis in other organism involved in symbiotic interaction	biological_process	0.82088	1	1	2058	123	137980	TraesCS1A01G225900
GO:0019064	fusion of virus membrane with host plasma membrane	biological_process	0.82136	1	1	2058	108	137980	TraesCS6A01G457400LC
GO:0039663	membrane fusion involved in viral entry into host cell	biological_process	0.82136	1	1	2058	108	137980	TraesCS6A01G457400LC
GO:0044800	multi-organism membrane fusion	biological_process	0.82136	1	1	2058	108	137980	TraesCS6A01G457400LC
GO:0044803	multi-organism membrane organization	biological_process	0.82136	1	1	2058	108	137980	TraesCS6A01G457400LC
GO:0051336	regulation of hydrolase activity	biological_process	0.82172	1	3	2058	297	137980	TraesCS2B01G503600LC,TraesCS1A01G238000,TraesCS3B01G283000LC
GO:0005875	microtubule associated complex	cellular_component	0.82176	1	1	2058	113	137980	TraesCS3B01G205000
GO:0033176	proton-transporting V-type ATPase complex	cellular_component	0.8219	1	3	2058	281	137980	TraesCS2B01G225200,TraesCS2B01G072400,TraesCS3B01G238300
GO:0000981	RNA polymerase II transcription factor activity, sequence-specific DNA binding	molecular_function	0.82211	1	1	2058	111	137980	TraesCS2A01G170700
GO:0010564	regulation of cell cycle process	biological_process	0.82214	1	2	2058	198	137980	TraesCS2A01G347600LC,TraesCS3B01G285600LC
GO:0016891	endoribonuclease activity, producing 5'-phosphomonoesters	molecular_function	0.82273	1	11	2058	951	137980	TraesCS5B01G556100,TraesCS7D01G055700LC,TraesCS6A01G228400,TraesCS3B01G213800,TraesCS2B01G507700LC,TraesCS1A01G230700,TraesCS5B01G794000LC,TraesCS7A01G425100,TraesCS1B01G125300LC,TraesCS5B01G741400LC,TraesCS2B01G263500LC
GO:0022412	cellular process involved in reproduction in multicellular organism	biological_process	0.82342	1	5	2058	461	137980	TraesCS1A01G226000,TraesCS2B01G072400LC,TraesCS1A01G273100,TraesCS5B01G558300,TraesCS1D01G064200
GO:0010256	endomembrane system organization	biological_process	0.82535	1	2	2058	210	137980	TraesCS1A01G343500,TraesCS7A01G316600
GO:0044255	cellular lipid metabolic process	biological_process	0.82686	1	34	2058	2498	137980	TraesCS7A01G141800,TraesCS6A01G225500,TraesCS5B01G538300,TraesCS1B01G452100,TraesCS1B01G050600,TraesCS2D01G550200,TraesCS5B01G475300,TraesCS1D01G067500,TraesCS1D01G036000,TraesCS1A01G360500LC,TraesCS1A01G403500,TraesCS5B01G479900,TraesCS5B01G475400,TraesCS7D01G543200,TraesCS7B01G182000LC,TraesCS2B01G587000,TraesCS2A01G021900,TraesCS3B01G237200LC,TraesCS1A01G235900,TraesCS7B01G112500,TraesCS6B01G449900,TraesCS1A01G385500,TraesCS2D01G051100,TraesCS1D01G067000,TraesCS6A01G226500,TraesCS7A01G153100,TraesCS5B01G475000,TraesCS2A01G025600,TraesCS7B01G181900LC,TraesCS2B01G878700LC,TraesCS1A01G589000LC,TraesCS7A01G209300LC,TraesCS7A01G157200LC,TraesCS3B01G437300
GO:0044179	hemolysis in other organism	biological_process	0.82691	1	1	2058	125	137980	TraesCS1A01G225900
GO:0016020	membrane	cellular_component	0.82715	1	364	2058	24655	137980	TraesCS1B01G232900,TraesCS2D01G038800,TraesCS3B01G214900,TraesCS1B01G203700,TraesCS2A01G025600,TraesCS7A01G206000LC,TraesCS5B01G681800LC,TraesCSU01G175300LC,TraesCS3B01G152600,TraesCS7A01G197000LC,TraesCS3B01G176600,TraesCS7A01G153600,TraesCS7D01G035200,TraesCS3B01G181700LC,TraesCS1A01G369000LC,TraesCS2D01G223400LC,TraesCS3D01G078300,TraesCS3B01G213600,TraesCS6A01G457400LC,TraesCS3B01G242900LC,TraesCS5B01G656600LC,TraesCS7A01G126900,TraesCS2B01G052300,TraesCS2B01G069000,TraesCS6A01G185700,TraesCS1B01G211400,TraesCS6D01G395100,TraesCS7A01G144300,TraesCS7A01G183900,TraesCS7B01G410300,TraesCS3D01G540900LC,TraesCS6A01G246300,TraesCS3B01G361500,TraesCS7D01G009600,TraesCS1B01G230600,TraesCS3B01G173600,TraesCS3B01G373500,TraesCS6B01G315500,TraesCS1A01G395600,TraesCS6A01G222100,TraesCS2B01G212500,TraesCS5A01G016500LC,TraesCS2B01G320000,TraesCS3B01G173900,TraesCS5A01G016700LC,TraesCS6D01G014300,TraesCS6A01G376000,TraesCS1B01G123900LC,TraesCS5A01G487900,TraesCS2A01G166900,TraesCS7B01G410700,TraesCS1B01G082000,TraesCS1B01G378100,TraesCS1B01G343500,TraesCS7D01G044100,TraesCS5A01G218600,TraesCS3B01G573700,TraesCS7B01G005200,TraesCS2B01G502800LC,TraesCS2D01G582900,TraesCS6B01G315900,TraesCS7A01G504000,TraesCS3B01G155200,TraesCS6A01G228500,TraesCS5A01G218900,TraesCS1B01G422900LC,TraesCS3B01G142200,TraesCS7D01G034600,TraesCS7A01G149200,TraesCS6A01G193800LC,TraesCS6B01G423200,TraesCS5B01G046800,TraesCS2A01G061700,TraesCS7A01G188700LC,TraesCS7A01G103700,TraesCS6A01G222600,TraesCS5A01G502500LC,TraesCS1B01G211100,TraesCS1D01G063000,TraesCS3B01G230400,TraesCS6D01G394900,TraesCS3B01G188500LC,TraesCS5A01G376900LC,TraesCS1B01G080300,TraesCS3B01G285600LC,TraesCS2B01G322600,TraesCS6B01G171000,TraesCS1A01G436100LC,TraesCS1D01G067200,TraesCS2B01G072400LC,TraesCS3B01G090300LC,TraesCS7B01G123600,TraesCS6A01G246100,TraesCS2D01G055800,TraesCS5A01G539100,TraesCS5A01G489100,TraesCS2B01G486200,TraesCS2D01G044000,TraesCS2B01G300400,TraesCS1B01G309000,TraesCS6B01G795000LC,TraesCS6B01G794300LC,TraesCS1B01G021800,TraesCS7A01G502900,TraesCS7B01G114500,TraesCS2A01G156400,TraesCS2A01G161100LC,TraesCS2A01G062100,TraesCS2A01G574300,TraesCS6B01G317400,TraesCS5A01G359200,TraesCS2A01G004900,TraesCS7A01G142400,TraesCS5A01G356100,TraesCS2B01G322500,TraesCS7A01G157700,TraesCS6D01G035800,TraesCS2D01G038000,TraesCS7A01G143800,TraesCS7D01G045400,TraesCS5B01G476500,TraesCS2A01G059800,TraesCS2A01G347600LC,TraesCS2D01G725300LC,TraesCS6A01G225600,TraesCS3A01G719600LC,TraesCS7B01G114300,TraesCS7D01G506800,TraesCS1A01G273600,TraesCS1A01G417900,TraesCS6B01G318300,TraesCS1B01G227700,TraesCS6B01G318800,TraesCS3A01G606100LC,TraesCS6B01G316000,TraesCS3B01G137400,TraesCS1A01G262400,TraesCS2A01G062000,TraesCS2B01G878700LC,TraesCS1B01G216300,TraesCS1B01G081900,TraesCS2D01G557400,TraesCS2B01G069800,TraesCS5A01G360200,TraesCS1A01G589000LC,TraesCS6A01G398400LC,TraesCSU01G053100,TraesCS1D01G067400,TraesCS2B01G108800,TraesCS2B01G503600LC,TraesCS2D01G056200,TraesCS1B01G240900,TraesCS2B01G055800,TraesCS1A01G385600,TraesCS6B01G319400,TraesCS3B01G237200LC,TraesCS7A01G154200,TraesCS3A01G264700,TraesCS1B01G081800,TraesCS2D01G051100,TraesCS1A01G588300LC,TraesCS5B01G436000,TraesCS1B01G435400LC,TraesCS7A01G154100,TraesCS7A01G745100LC,TraesCS1B01G211800,TraesCS7B01G182000LC,TraesCS7B01G124200,TraesCS1D01G066700,TraesCS3B01G502200,TraesCS1B01G344100,TraesCS5A01G249300,TraesCS7A01G153900,TraesCS3D01G079100,TraesCS3B01G213800,TraesCS3B01G213700,TraesCS7A01G146200,TraesCS1A01G368400LC,TraesCS6B01G371800,TraesCS6B01G762900LC,TraesCS7A01G143000,TraesCS3B01G443500,TraesCS1D01G067000,TraesCS1B01G117700LC,TraesCS3B01G141700,TraesCS7A01G156300,TraesCS1B01G122800LC,TraesCS7A01G141400,TraesCS1B01G720100LC,TraesCS1A01G272600,TraesCS1B01G209300,TraesCS1A01G248500,TraesCS1A01G248600,TraesCS7A01G141300,TraesCS1A01G235900,TraesCS2D01G558800,TraesCS7B01G026300,TraesCS5B01G025800,TraesCS6B01G450000,TraesCS2B01G586500,TraesCS7A01G152900,TraesCS1D01G065700,TraesCS1B01G226800,TraesCS3B01G860000LC,TraesCS2B01G068500,TraesCS3A01G119200LC,TraesCS3B01G361600,TraesCS3B01G178100,TraesCS2D01G583700,TraesCS6B01G315600,TraesCS6B01G288600,TraesCS1A01G374100LC,TraesCS2B01G501100LC,TraesCS1A01G232000,TraesCS2D01G725200LC,TraesCS1D01G342300,TraesCS5A01G494000LC,TraesCS3B01G137000,TraesCS4B01G012500LC,TraesCS1B01G023900LC,TraesCS1D01G373000,TraesCS5B01G047700,TraesCS7D01G034700,TraesCS7D01G036100,TraesCS1B01G226900,TraesCS1A01G390200LC,TraesCS3B01G135700,TraesCS1A01G393800,TraesCS3B01G140900,TraesCS3A01G458000,TraesCS3B01G185900LC,TraesCS5D01G053000,TraesCS7B01G182700LC,TraesCS1B01G082800LC,TraesCS3B01G060900LC,TraesCS1A01G360500LC,TraesCS2B01G225200,TraesCS5A01G218300,TraesCS2B01G299100,TraesCS2B01G322000,TraesCS5A01G491800,TraesCS7A01G187300,TraesCS7A01G149300,TraesCS2B01G508800LC,TraesCS1A01G596400LC,TraesCSU01G175200LC,TraesCS1A01G232800,TraesCS7A01G210700LC,TraesCS3A01G156400LC,TraesCS1A01G394500LC,TraesCS5A01G253100,TraesCS5A01G502400LC,TraesCS6B01G038400LC,TraesCS7B01G005000,TraesCS6B01G319000,TraesCS5A01G363400,TraesCS1A01G499000LC,TraesCS2D01G034400LC,TraesCS3A01G302800,TraesCS3B01G238300,TraesCS5B01G239000LC,TraesCS2D01G583600,TraesCS2D01G056700LC,TraesCS7A01G153100,TraesCS1A01G226900,TraesCS2A01G152700,TraesCS3B01G235500LC,TraesCS3A01G351300,TraesCS7B01G181900LC,TraesCS6B01G793900LC,TraesCS1D01G228400,TraesCS7A01G191000LC,TraesCS3B01G095000,TraesCS2B01G121500,TraesCS7A01G141500,TraesCS1A01G225900,TraesCS5A01G369800LC,TraesCS3B01G181400,TraesCS2B01G056000,TraesCS1B01G424700,TraesCS2B01G119500,TraesCS3A01G409800,TraesCS2A01G021900,TraesCS5B01G453000,TraesCS7D01G539600,TraesCS3B01G513700,TraesCS2B01G311900LC,TraesCS3B01G140400,TraesCS2B01G880000LC,TraesCS1B01G227300,TraesCS2B01G109900,TraesCS3B01G212700,TraesCS7A01G732800LC,TraesCS7D01G036500,TraesCS6B01G181300,TraesCS3B01G205400,TraesCS5B01G479900,TraesCS2B01G318200,TraesCS1A01G252200,TraesCS1B01G424800,TraesCS6A01G185600,TraesCS2B01G110500,TraesCS2A01G038100,TraesCS5A01G360000,TraesCS3B01G136800,TraesCS3D01G447600,TraesCS1B01G081600LC,TraesCS2A01G155600,TraesCS2B01G591200,TraesCS2D01G582700,TraesCS2B01G072400,TraesCS1B01G229400,TraesCS1B01G210700,TraesCS2B01G318100,TraesCS1B01G080500,TraesCS5B01G076500LC,TraesCS2D01G667500LC,TraesCS2B01G068200,TraesCS7A01G094100LC,TraesCS5A01G012600,TraesCS4B01G368800,TraesCS1B01G059500,TraesCS1B01G424100,TraesCS2B01G502500LC,TraesCS3B01G506200LC,TraesCS5A01G218700,TraesCS3B01G141300,TraesCSU01G194500,TraesCS3B01G462900,TraesCS5A01G656200LC,TraesCS3B01G206600LC,TraesCS1D01G074700LC,TraesCS1B01G227200,TraesCS7A01G212100LC,TraesCS1D01G064100,TraesCS3B01G390100LC,TraesCS1D01G064500,TraesCS7A01G188800LC,TraesCS2D01G592100,TraesCS3B01G332100,TraesCS1D01G014600LC,TraesCS7B01G123900,TraesCS3A01G265100,TraesCS7A01G316600,TraesCS3B01G178300,TraesCS7B01G082800,TraesCS2A01G191600LC,TraesCS5B01G450400,TraesCS1B01G767200LC,TraesCS3B01G362000,TraesCS1B01G445300,TraesCS1B01G020500,TraesCS6A01G225500,TraesCS1B01G425100,TraesCS6A01G291300,TraesCS3B01G193200LC,TraesCS3B01G579700,TraesCS5B01G046400,TraesCS2D01G038700,TraesCS3B01G137100,TraesCS1A01G231700,TraesCS2B01G320800,TraesCS5B01G475100,TraesCS2A01G062200
GO:0017004	cytochrome complex assembly	biological_process	0.82766	1	4	2058	396	137980	TraesCS6A01G541900LC,TraesCS6A01G344200,TraesCS6A01G542000LC,TraesCS1B01G377000
GO:0098797	plasma membrane protein complex	cellular_component	0.82795	1	4	2058	331	137980	TraesCS2B01G119500,TraesCS5B01G076500LC,TraesCS7A01G146200,TraesCS2D01G725300LC
GO:0031967	organelle envelope	cellular_component	0.83037	1	17	2058	1346	137980	TraesCS1D01G066100,TraesCS3B01G203000,TraesCS3D01G078300,TraesCS2D01G223400LC,TraesCS6B01G038400LC,TraesCS3A01G302800,TraesCS3A01G264700,TraesCS7B01G114500,TraesCS2B01G320800,TraesCS1B01G123900LC,TraesCS6D01G395100,TraesCS5A01G489100,TraesCS7D01G036100,TraesCS4B01G007600LC,TraesCS7A01G157700,TraesCSU01G175200LC,TraesCS3B01G181400
GO:0003735	structural constituent of ribosome	molecular_function	0.83083	1	39	2058	3321	137980	TraesCS6B01G026900,TraesCS2B01G041000LC,TraesCS7A01G126900,TraesCS7D01G050200LC,TraesCS5B01G048700,TraesCS5B01G479800,TraesCS7B01G026300,TraesCS7D01G046600LC,TraesCS2B01G264600LC,TraesCS4B01G453200LC,TraesCS3B01G135500,TraesCS3B01G182000LC,TraesCS1B01G344200,TraesCS4B01G034400,TraesCS4B01G039000LC,TraesCS5B01G612600LC,TraesCS1A01G227100,TraesCS5A01G422700LC,TraesCS1A01G359300LC,TraesCS5A01G436400,TraesCS3A01G531700,TraesCS7A01G316200,TraesCS3B01G071900LC,TraesCS6D01G094200,TraesCS2B01G470400LC,TraesCS1D01G065900,TraesCS2B01G511000LC,TraesCS3B01G205200,TraesCS7D01G045400,TraesCS3A01G119200LC,TraesCS2A01G177400,TraesCS6B01G570400LC,TraesCS3B01G179500,TraesCS5B01G479000,TraesCS2B01G507100LC,TraesCS2A01G059200,TraesCS7D01G038700,TraesCS3B01G191000LC,TraesCS7A01G191400LC
GO:0007059	chromosome segregation	biological_process	0.83163	1	6	2058	515	137980	TraesCS3B01G285600LC,TraesCS5B01G091300,TraesCS3B01G289400LC,TraesCS1A01G359900LC,TraesCS2A01G161400LC,TraesCS1B01G122100LC
GO:0009767	photosynthetic electron transport chain	biological_process	0.8318	1	2	2058	259	137980	TraesCS1B01G720100LC,TraesCS6A01G405000LC
GO:0016838	carbon-oxygen lyase activity, acting on phosphates	molecular_function	0.8324	1	3	2058	277	137980	TraesCS3B01G460700,TraesCS3A01G277400,TraesCS2D01G586000
GO:1901605	alpha-amino acid metabolic process	biological_process	0.83284	1	12	2058	987	137980	TraesCS1A01G428400,TraesCS1A01G251000,TraesCS7A01G127100,TraesCS2B01G192900,TraesCS5B01G134600,TraesCS7A01G192100LC,TraesCS7B01G004800LC,TraesCS1B01G208000,TraesCS3B01G144200,TraesCS7A01G209300LC,TraesCS3B01G217300,TraesCS3B01G573000
GO:0009200	deoxyribonucleoside triphosphate metabolic process	biological_process	0.83285	1	1	2058	134	137980	TraesCS5A01G507800LC
GO:0009211	pyrimidine deoxyribonucleoside triphosphate metabolic process	biological_process	0.83285	1	1	2058	134	137980	TraesCS5A01G507800LC
GO:0046080	dUTP metabolic process	biological_process	0.83285	1	1	2058	134	137980	TraesCS5A01G507800LC
GO:0007091	metaphase/anaphase transition of mitotic cell cycle	biological_process	0.83304	1	1	2058	112	137980	TraesCS3B01G285600LC
GO:0010965	regulation of mitotic sister chromatid separation	biological_process	0.83304	1	1	2058	112	137980	TraesCS3B01G285600LC
GO:0030071	regulation of mitotic metaphase/anaphase transition	biological_process	0.83304	1	1	2058	112	137980	TraesCS3B01G285600LC
GO:0031145	anaphase-promoting complex-dependent proteasomal ubiquitin-dependent protein catabolic process	biological_process	0.83304	1	1	2058	112	137980	TraesCS3B01G285600LC
GO:0032434	regulation of proteasomal ubiquitin-dependent protein catabolic process	biological_process	0.83304	1	1	2058	112	137980	TraesCS3B01G285600LC
GO:0033044	regulation of chromosome organization	biological_process	0.83304	1	1	2058	112	137980	TraesCS3B01G285600LC
GO:0033045	regulation of sister chromatid segregation	biological_process	0.83304	1	1	2058	112	137980	TraesCS3B01G285600LC
GO:0033047	regulation of mitotic sister chromatid segregation	biological_process	0.83304	1	1	2058	112	137980	TraesCS3B01G285600LC
GO:0044784	metaphase/anaphase transition of cell cycle	biological_process	0.83304	1	1	2058	112	137980	TraesCS3B01G285600LC
GO:0051306	mitotic sister chromatid separation	biological_process	0.83304	1	1	2058	112	137980	TraesCS3B01G285600LC
GO:0051983	regulation of chromosome segregation	biological_process	0.83304	1	1	2058	112	137980	TraesCS3B01G285600LC
GO:1902099	regulation of metaphase/anaphase transition of cell cycle	biological_process	0.83304	1	1	2058	112	137980	TraesCS3B01G285600LC
GO:0051715	cytolysis in other organism	biological_process	0.83323	1	1	2058	128	137980	TraesCS1A01G225900
GO:0007126	meiotic nuclear division	biological_process	0.83415	1	1	2058	118	137980	TraesCS2A01G347600LC
GO:1903046	meiotic cell cycle process	biological_process	0.83415	1	1	2058	118	137980	TraesCS2A01G347600LC
GO:0036442	hydrogen-exporting ATPase activity	molecular_function	0.83457	1	1	2058	131	137980	TraesCS3B01G173900
GO:0046961	proton-transporting ATPase activity, rotational mechanism	molecular_function	0.83457	1	1	2058	131	137980	TraesCS3B01G173900
GO:0001907	killing by symbiont of host cells	biological_process	0.83556	1	1	2058	126	137980	TraesCS1A01G225900
GO:0044004	disruption by symbiont of host cell	biological_process	0.83556	1	1	2058	126	137980	TraesCS1A01G225900
GO:0006816	calcium ion transport	biological_process	0.83574	1	1	2058	117	137980	TraesCS2B01G119500
GO:0005732	small nucleolar ribonucleoprotein complex	cellular_component	0.83664	1	1	2058	120	137980	TraesCS1A01G235500
GO:0019318	hexose metabolic process	biological_process	0.83668	1	3	2058	295	137980	TraesCS5B01G479100,TraesCS7D01G047300LC,TraesCS3B01G368600
GO:0030518	intracellular steroid hormone receptor signaling pathway	biological_process	0.83721	1	1	2058	120	137980	TraesCS2A01G170700
GO:0030522	intracellular receptor signaling pathway	biological_process	0.83721	1	1	2058	120	137980	TraesCS2A01G170700
GO:0019220	regulation of phosphate metabolic process	biological_process	0.83785	1	1	2058	122	137980	TraesCS3B01G204600
GO:0051174	regulation of phosphorus metabolic process	biological_process	0.83785	1	1	2058	122	137980	TraesCS3B01G204600
GO:0098798	mitochondrial protein complex	cellular_component	0.83885	1	8	2058	684	137980	TraesCS7D01G036100,TraesCS5A01G489100,TraesCS3A01G264700,TraesCSU01G175200LC,TraesCS2B01G320800,TraesCS6D01G395100,TraesCS6B01G038400LC,TraesCS2D01G223400LC
GO:0071973	bacterial-type flagellum-dependent cell motility	biological_process	0.83927	1	1	2058	125	137980	TraesCS3B01G076600LC
GO:0015849	organic acid transport	biological_process	0.84159	1	7	2058	611	137980	TraesCS7B01G114500,TraesCS2A01G059800,TraesCS2B01G069800,TraesCS2B01G322600,TraesCS2B01G508800LC,TraesCS6B01G317700,TraesCS7A01G156600
GO:0046942	carboxylic acid transport	biological_process	0.84159	1	7	2058	611	137980	TraesCS2B01G069800,TraesCS2A01G059800,TraesCS7B01G114500,TraesCS2B01G322600,TraesCS2B01G508800LC,TraesCS6B01G317700,TraesCS7A01G156600
GO:0015298	solute:cation antiporter activity	molecular_function	0.84419	1	2	2058	197	137980	TraesCS2D01G592100,TraesCS6D01G014300
GO:0015299	solute:proton antiporter activity	molecular_function	0.84419	1	2	2058	197	137980	TraesCS6D01G014300,TraesCS2D01G592100
GO:0051304	chromosome separation	biological_process	0.8458	1	1	2058	118	137980	TraesCS3B01G285600LC
GO:0043228	non-membrane-bounded organelle	cellular_component	0.84601	1	80	2058	6152	137980	TraesCS7A01G316200,TraesCS2A01G161400LC,TraesCS5A01G436400,TraesCS1A01G374100LC,TraesCS1D01G065900,TraesCS6D01G094200,TraesCS3A01G119200LC,TraesCS7D01G045400,TraesCS3B01G203700,TraesCS5A01G501700LC,TraesCS7A01G191400LC,TraesCS3B01G191000LC,TraesCS2B01G318200,TraesCS4B01G037300,TraesCS7D01G038700,TraesCS3B01G205000,TraesCS6B01G181300,TraesCS2B01G005600LC,TraesCS7B01G026300,TraesCS3B01G141100,TraesCS7D01G050200LC,TraesCS1A01G230600,TraesCS7A01G126900,TraesCS2B01G041000LC,TraesCS3B01G135500,TraesCS4B01G453200LC,TraesCS5B01G480300,TraesCS2B01G264600LC,TraesCS4B01G034400,TraesCS5B01G479200,TraesCS3B01G182000LC,TraesCS1A01G227100,TraesCS3B01G331200,TraesCS6A01G400900LC,TraesCS3A01G264800,TraesCS3B01G137100,TraesCS5A01G360900,TraesCS3A01G531700,TraesCS1D01G073500LC,TraesCS1B01G425100,TraesCS6A01G229200,TraesCS3B01G213800,TraesCS1A01G359300LC,TraesCS3B01G285600LC,TraesCS2B01G511000LC,TraesCS2B01G470400LC,TraesCS2D01G016500LC,TraesCS3B01G071900LC,TraesCS1B01G060300,TraesCS6B01G570400LC,TraesCS3B01G179500,TraesCS2A01G177400,TraesCS3B01G205200,TraesCS6B01G423200,TraesCS5B01G436000,TraesCS2B01G641600LC,TraesCS1B01G122100LC,TraesCS2A01G059200,TraesCS7D01G036900,TraesCS3B01G088500LC,TraesCS2B01G507100LC,TraesCS5B01G479000,TraesCS5B01G048700,TraesCS5B01G479800,TraesCS1B01G394800LC,TraesCS6B01G026900,TraesCS1B01G210600,TraesCS7D01G046600LC,TraesCS5B01G091300,TraesCS4B01G039000LC,TraesCS1B01G344200,TraesCS3B01G289400LC,TraesCS3B01G437300,TraesCS1B01G445200,TraesCS2B01G068200,TraesCS5A01G422700LC,TraesCS1D01G422700,TraesCS5B01G612600LC,TraesCS2B01G041500,TraesCS5A01G467500
GO:0008643	carbohydrate transport	biological_process	0.84652	1	3	2058	317	137980	TraesCS2A01G152700,TraesCS2B01G506100LC,TraesCS7B01G123600
GO:0098662	inorganic cation transmembrane transport	biological_process	0.84812	1	17	2058	1427	137980	TraesCS3B01G237900LC,TraesCS2B01G119500,TraesCSU01G175200LC,TraesCS2B01G225200,TraesCS6D01G395100,TraesCS7A01G744700LC,TraesCS3A01G264700,TraesCS7A01G126900,TraesCS5B01G656600LC,TraesCS2B01G072400,TraesCS7B01G026300,TraesCS3B01G173900,TraesCS5B01G239000LC,TraesCS3B01G238300,TraesCS3A01G458000,TraesCS6B01G038400LC,TraesCS2D01G223400LC
GO:0004673	protein histidine kinase activity	molecular_function	0.84955	1	3	2058	272	137980	TraesCS7D01G038700,TraesCS1B01G377000,TraesCS1A01G225700
GO:0016775	phosphotransferase activity, nitrogenous group as acceptor	molecular_function	0.84955	1	3	2058	272	137980	TraesCS1B01G377000,TraesCS1A01G225700,TraesCS7D01G038700
GO:0015925	galactosidase activity	molecular_function	0.85033	1	1	2058	114	137980	TraesCS1B01G375300
GO:0006367	transcription initiation from RNA polymerase II promoter	biological_process	0.85099	1	4	2058	396	137980	TraesCS1B01G718000LC,TraesCS7A01G197000LC,TraesCS5A01G437400,TraesCS7A01G192100LC
GO:0051818	disruption of cells of other organism involved in symbiotic interaction	biological_process	0.85108	1	1	2058	134	137980	TraesCS1A01G225900
GO:0051883	killing of cells in other organism involved in symbiotic interaction	biological_process	0.85108	1	1	2058	134	137980	TraesCS1A01G225900
GO:0000275	mitochondrial proton-transporting ATP synthase complex, catalytic core F(1)	cellular_component	0.85118	1	1	2058	121	137980	TraesCS3A01G264700
GO:0098655	cation transmembrane transport	biological_process	0.8515	1	17	2058	1432	137980	TraesCS3A01G458000,TraesCS6B01G038400LC,TraesCS2D01G223400LC,TraesCS3A01G264700,TraesCS5B01G656600LC,TraesCS7A01G126900,TraesCS2B01G072400,TraesCS3B01G238300,TraesCS5B01G239000LC,TraesCS7B01G026300,TraesCS3B01G173900,TraesCS2B01G225200,TraesCS6D01G395100,TraesCS7A01G744700LC,TraesCS2B01G119500,TraesCS3B01G237900LC,TraesCSU01G175200LC
GO:0004540	ribonuclease activity	molecular_function	0.85161	1	14	2058	1201	137980	TraesCS2B01G263500LC,TraesCS5B01G741400LC,TraesCS1B01G125300LC,TraesCS7A01G425100,TraesCS1A01G230700,TraesCS5B01G794000LC,TraesCS2B01G507700LC,TraesCS1B01G080800,TraesCS3B01G213800,TraesCS6A01G228400,TraesCS2A01G157300,TraesCS7D01G055700LC,TraesCS5B01G556100,TraesCS3B01G139700
GO:0016108	tetraterpenoid metabolic process	biological_process	0.85163	1	3	2058	296	137980	TraesCS5B01G538300,TraesCS6B01G449900,TraesCS1D01G067500
GO:0016109	tetraterpenoid biosynthetic process	biological_process	0.85163	1	3	2058	296	137980	TraesCS1D01G067500,TraesCS6B01G449900,TraesCS5B01G538300
GO:0016116	carotenoid metabolic process	biological_process	0.85163	1	3	2058	296	137980	TraesCS1D01G067500,TraesCS6B01G449900,TraesCS5B01G538300
GO:0016117	carotenoid biosynthetic process	biological_process	0.85163	1	3	2058	296	137980	TraesCS5B01G538300,TraesCS1D01G067500,TraesCS6B01G449900
GO:0009141	nucleoside triphosphate metabolic process	biological_process	0.8522	1	17	2058	1488	137980	TraesCSU01G175200LC,TraesCS3B01G438100,TraesCS3B01G237900LC,TraesCS7A01G744700LC,TraesCS6D01G395100,TraesCS5A01G359200,TraesCS5B01G239000LC,TraesCS1A01G344000,TraesCS2B01G591300,TraesCS7B01G005500,TraesCS5B01G239100LC,TraesCS3A01G302800,TraesCS3A01G264700,TraesCS6B01G038400LC,TraesCS2D01G223400LC,TraesCS1B01G230300,TraesCS5A01G507800LC
GO:0044724	single-organism carbohydrate catabolic process	biological_process	0.85234	1	3	2058	307	137980	TraesCS1A01G344000,TraesCS2B01G591300,TraesCS7B01G005500
GO:0045944	positive regulation of transcription from RNA polymerase II promoter	biological_process	0.85238	1	1	2058	124	137980	TraesCS1B01G718000LC
GO:0005506	iron ion binding	molecular_function	0.85239	1	36	2058	2724	137980	TraesCS3B01G173600,TraesCS7D01G038600,TraesCS3B01G179500,TraesCS2A01G367800,TraesCS3B01G575300,TraesCS2B01G833300LC,TraesCS1A01G394900,TraesCS2B01G057100,TraesCS7D01G036900,TraesCS2A01G161000LC,TraesCS5B01G533200,TraesCS3A01G062100,TraesCS2A01G160700LC,TraesCS2A01G004700LC,TraesCS5A01G376900LC,TraesCS2A01G054700LC,TraesCS5A01G497600LC,TraesCS4D01G005500,TraesCS5A01G362900,TraesCS5A01G361800,TraesCS3B01G460900,TraesCS4D01G003800LC,TraesCS7B01G439400,TraesCS6B01G265600LC,TraesCS6A01G226500,TraesCS7D01G038200,TraesCS2A01G059400,TraesCS3B01G134100,TraesCS7A01G425000,TraesCS2B01G069400,TraesCS2B01G318700,TraesCS3A01G062200,TraesCS2B01G593200,TraesCS5A01G361700,TraesCS2B01G076800LC,TraesCS3A01G073700LC
GO:0002064	epithelial cell development	biological_process	0.85301	1	4	2058	405	137980	TraesCS5B01G558300,TraesCS1A01G273100,TraesCS2B01G072400LC,TraesCS1A01G226000
GO:0002065	columnar/cuboidal epithelial cell differentiation	biological_process	0.85301	1	4	2058	405	137980	TraesCS1A01G273100,TraesCS5B01G558300,TraesCS1A01G226000,TraesCS2B01G072400LC
GO:0002066	columnar/cuboidal epithelial cell development	biological_process	0.85301	1	4	2058	405	137980	TraesCS1A01G226000,TraesCS2B01G072400LC,TraesCS1A01G273100,TraesCS5B01G558300
GO:0005213	structural constituent of chorion	molecular_function	0.85301	1	4	2058	405	137980	TraesCS5B01G558300,TraesCS1A01G273100,TraesCS2B01G072400LC,TraesCS1A01G226000
GO:0007292	female gamete generation	biological_process	0.85301	1	4	2058	405	137980	TraesCS5B01G558300,TraesCS1A01G273100,TraesCS2B01G072400LC,TraesCS1A01G226000
GO:0007304	chorion-containing eggshell formation	biological_process	0.85301	1	4	2058	405	137980	TraesCS2B01G072400LC,TraesCS1A01G226000,TraesCS5B01G558300,TraesCS1A01G273100
GO:0030703	eggshell formation	biological_process	0.85301	1	4	2058	405	137980	TraesCS1A01G273100,TraesCS5B01G558300,TraesCS1A01G226000,TraesCS2B01G072400LC
GO:0030707	ovarian follicle cell development	biological_process	0.85301	1	4	2058	405	137980	TraesCS1A01G226000,TraesCS2B01G072400LC,TraesCS1A01G273100,TraesCS5B01G558300
GO:0048477	oogenesis	biological_process	0.85301	1	4	2058	405	137980	TraesCS1A01G226000,TraesCS2B01G072400LC,TraesCS1A01G273100,TraesCS5B01G558300
GO:0000103	sulfate assimilation	biological_process	0.85331	1	2	2058	182	137980	TraesCS3B01G136800,TraesCS7D01G038700
GO:0004020	adenylylsulfate kinase activity	molecular_function	0.85331	1	2	2058	182	137980	TraesCS7D01G038700,TraesCS3B01G136800
GO:0044462	external encapsulating structure part	cellular_component	0.85364	1	1	2058	116	137980	TraesCS7A01G745100LC
GO:0006040	amino sugar metabolic process	biological_process	0.85368	1	2	2058	225	137980	TraesCS5B01G634900LC,TraesCS1A01G428400
GO:0015711	organic anion transport	biological_process	0.8539	1	7	2058	621	137980	TraesCS2B01G508800LC,TraesCS7A01G156600,TraesCS6B01G317700,TraesCS2A01G059800,TraesCS7B01G114500,TraesCS2B01G069800,TraesCS2B01G322600
GO:0044801	single-organism membrane fusion	biological_process	0.85406	1	1	2058	126	137980	TraesCS1D01G064200
GO:1901136	carbohydrate derivative catabolic process	biological_process	0.8547	1	3	2058	314	137980	TraesCS1A01G221900,TraesCS1B01G643900LC,TraesCS1B01G235100
GO:0098660	inorganic ion transmembrane transport	biological_process	0.85514	1	17	2058	1437	137980	TraesCS3B01G238300,TraesCS7B01G026300,TraesCS5B01G239000LC,TraesCS3B01G173900,TraesCS2B01G072400,TraesCS5B01G656600LC,TraesCS7A01G126900,TraesCS3A01G264700,TraesCS2D01G223400LC,TraesCS6B01G038400LC,TraesCS3A01G458000,TraesCSU01G175200LC,TraesCS2B01G119500,TraesCS3B01G237900LC,TraesCS7A01G744700LC,TraesCS6D01G395100,TraesCS2B01G225200
GO:0008855	exodeoxyribonuclease VII activity	molecular_function	0.85535	1	3	2058	327	137980	TraesCS2B01G225200,TraesCS3A01G456600,TraesCS4D01G311100
GO:0006006	glucose metabolic process	biological_process	0.8554	1	1	2058	125	137980	TraesCS7D01G047300LC
GO:0016846	carbon-sulfur lyase activity	molecular_function	0.85546	1	1	2058	119	137980	TraesCS3B01G141600
GO:0022890	inorganic cation transmembrane transporter activity	molecular_function	0.8556	1	46	2058	3508	137980	TraesCS3A01G265100,TraesCS3B01G173600,TraesCSU01G175200LC,TraesCS2B01G225200,TraesCS6D01G395100,TraesCS7A01G744700LC,TraesCS7A01G183900,TraesCS6B01G318300,TraesCS3B01G579700,TraesCS1B01G227700,TraesCS5A01G016700LC,TraesCS6D01G014300,TraesCS2B01G072400,TraesCS2A01G161400LC,TraesCS3B01G238300,TraesCS3B01G173900,TraesCS5B01G239000LC,TraesCS2A01G347600LC,TraesCS5B01G450400,TraesCS2A01G059800,TraesCS6B01G038400LC,TraesCS2A01G164000,TraesCS6A01G398400LC,TraesCS7D01G034700,TraesCS3B01G095000,TraesCS2B01G069800,TraesCS2B01G119500,TraesCS3B01G237900LC,TraesCS2B01G321100,TraesCS3B01G506200LC,TraesCS2B01G069500,TraesCS1B01G117700LC,TraesCS1A01G262400,TraesCS5B01G656600LC,TraesCS3B01G140400,TraesCS7A01G126900,TraesCS1B01G227200,TraesCS2D01G592100,TraesCS3B01G155200,TraesCS7B01G026300,TraesCS3B01G827700LC,TraesCS3A01G458000,TraesCS2B01G503600LC,TraesCS5B01G453000,TraesCS2D01G223400LC,TraesCS2B01G575900LC
GO:0005186	pheromone activity	molecular_function	0.8574	1	1	2058	128	137980	TraesCS2B01G321800
GO:0016998	cell wall macromolecule catabolic process	biological_process	0.8574	1	1	2058	131	137980	TraesCS1B01G643900LC
GO:0007088	regulation of mitotic nuclear division	biological_process	0.85777	1	1	2058	123	137980	TraesCS3B01G285600LC
GO:0019867	outer membrane	cellular_component	0.85805	1	11	2058	933	137980	TraesCS7A01G316600,TraesCS3B01G181400,TraesCS2B01G119500,TraesCS7A01G745100LC,TraesCS7A01G157700,TraesCS2B01G322000,TraesCS7D01G036100,TraesCS5A01G489100,TraesCS3D01G078300,TraesCS6A01G457400LC,TraesCS2D01G725300LC
GO:0072521	purine-containing compound metabolic process	biological_process	0.8583	1	19	2058	1624	137980	TraesCS7D01G038700,TraesCS6D01G395100,TraesCS7A01G744700LC,TraesCS3B01G438100,TraesCSU01G175200LC,TraesCS6A01G247900,TraesCS3B01G237900LC,TraesCS2D01G223400LC,TraesCS6B01G038400LC,TraesCS1B01G230300,TraesCS7B01G005500,TraesCS5B01G239100LC,TraesCS3A01G302800,TraesCS3A01G264700,TraesCS5B01G239000LC,TraesCS5A01G359200,TraesCS2B01G591300,TraesCS6A01G423600LC,TraesCS1A01G344000
GO:0016893	endonuclease activity, active with either ribo- or deoxyribonucleic acids and producing 5'-phosphomonoesters	molecular_function	0.85976	1	13	2058	1140	137980	TraesCS2B01G263500LC,TraesCS3A01G458000,TraesCS5B01G687800LC,TraesCS5B01G741400LC,TraesCS7A01G425100,TraesCS1B01G125300LC,TraesCS2B01G507700LC,TraesCS1A01G230700,TraesCS5B01G794000LC,TraesCS3B01G213800,TraesCS6A01G228400,TraesCS5B01G556100,TraesCS7D01G055700LC
GO:0001539	cilium or flagellum-dependent cell motility	biological_process	0.85982	1	1	2058	130	137980	TraesCS3B01G076600LC
GO:0097588	archaeal or bacterial-type flagellum-dependent cell motility	biological_process	0.85982	1	1	2058	130	137980	TraesCS3B01G076600LC
GO:0046034	ATP metabolic process	biological_process	0.86118	1	15	2058	1331	137980	TraesCS6D01G395100,TraesCS7A01G744700LC,TraesCS6B01G038400LC,TraesCS2D01G223400LC,TraesCS3A01G264700,TraesCS5B01G239100LC,TraesCS3A01G302800,TraesCS7B01G005500,TraesCS1A01G344000,TraesCS3B01G237900LC,TraesCS2B01G591300,TraesCS5A01G359200,TraesCSU01G175200LC,TraesCS5B01G239000LC,TraesCS3B01G438100
GO:0016796	exonuclease activity, active with either ribo- or deoxyribonucleic acids and producing 5'-phosphomonoesters	molecular_function	0.86184	1	4	2058	412	137980	TraesCS7A01G142000,TraesCS3A01G456600,TraesCS4D01G311100,TraesCS2B01G225200
GO:0051302	regulation of cell division	biological_process	0.86199	1	2	2058	220	137980	TraesCS2A01G347600LC,TraesCS3B01G285600LC
GO:0009020	tRNA (guanosine-2'-O-)-methyltransferase activity	molecular_function	0.86208	1	1	2058	150	137980	TraesCS6B01G586200LC
GO:0030855	epithelial cell differentiation	biological_process	0.86247	1	4	2058	413	137980	TraesCS5B01G558300,TraesCS1A01G273100,TraesCS2B01G072400LC,TraesCS1A01G226000
GO:0005672	transcription factor TFIIA complex	cellular_component	0.86337	1	2	2058	226	137980	TraesCS5A01G437400,TraesCS7A01G197000LC
GO:0016679	oxidoreductase activity, acting on diphenols and related substances as donors	molecular_function	0.86339	1	3	2058	316	137980	TraesCS3A01G719600LC,TraesCS7B01G356600,TraesCS2A01G161400LC
GO:0032784	regulation of DNA-templated transcription, elongation	biological_process	0.86603	1	1	2058	133	137980	TraesCS1B01G718000LC
GO:0050662	coenzyme binding	molecular_function	0.86649	1	37	2058	2863	137980	TraesCS6B01G702400LC,TraesCS3A01G520600,TraesCS7B01G112500,TraesCS6B01G449900,TraesCS2B01G103600,TraesCS1D01G067800,TraesCS1B01G019700,TraesCS6B01G317400,TraesCS2B01G103500,TraesCS6B01G182000,TraesCS5B01G472200,TraesCS6D01G067400,TraesCS1B01G122600LC,TraesCS5A01G539100,TraesCS1A01G417800,TraesCS1A01G226400,TraesCS1A01G407400LC,TraesCS7A01G141800,TraesCS1B01G279100,TraesCS2B01G066700,TraesCS1A01G394600LC,TraesCS1A01G221000,TraesCS5B01G538300,TraesCS7A01G152300,TraesCS5B01G476900,TraesCS3B01G853300LC,TraesCS6B01G587400LC,TraesCS7A01G785200LC,TraesCS1D01G067500,TraesCS6A01G228500,TraesCS3B01G575500,TraesCS5B01G134600,TraesCS2A01G038100,TraesCS1A01G252200,TraesCS3B01G860000LC,TraesCS2A01G177400,TraesCS7A01G126600
GO:0044769	ATPase activity, coupled to transmembrane movement of ions, rotational mechanism	molecular_function	0.86709	1	1	2058	147	137980	TraesCS3B01G173900
GO:0044455	mitochondrial membrane part	cellular_component	0.86837	1	8	2058	714	137980	TraesCS6B01G038400LC,TraesCS2D01G223400LC,TraesCS6D01G395100,TraesCS2B01G320800,TraesCSU01G175200LC,TraesCS5A01G489100,TraesCS3A01G264700,TraesCS7D01G036100
GO:0015718	monocarboxylic acid transport	biological_process	0.86881	1	1	2058	135	137980	TraesCS7B01G114500
GO:0031966	mitochondrial membrane	cellular_component	0.8694	1	13	2058	1105	137980	TraesCS7B01G114500,TraesCS7A01G157700,TraesCS7D01G036100,TraesCS5A01G489100,TraesCS3A01G302800,TraesCS3A01G264700,TraesCS3B01G181400,TraesCS2B01G320800,TraesCSU01G175200LC,TraesCS6D01G395100,TraesCS2D01G223400LC,TraesCS6B01G038400LC,TraesCS3D01G078300
GO:1902600	hydrogen ion transmembrane transport	biological_process	0.86975	1	12	2058	1106	137980	TraesCS2B01G072400,TraesCS3B01G237900LC,TraesCS5B01G239000LC,TraesCSU01G175200LC,TraesCS3B01G173900,TraesCS3B01G238300,TraesCS3A01G264700,TraesCS7A01G744700LC,TraesCS6B01G038400LC,TraesCS2D01G223400LC,TraesCS2B01G225200,TraesCS6D01G395100
GO:0008283	cell proliferation	biological_process	0.87048	1	1	2058	131	137980	TraesCS5A01G489500
GO:0000793	condensed chromosome	cellular_component	0.87052	1	5	2058	466	137980	TraesCS3B01G289400LC,TraesCS2A01G161400LC,TraesCS3A01G119200LC,TraesCS1B01G122100LC,TraesCS5B01G091300
GO:0071705	nitrogen compound transport	biological_process	0.87089	1	9	2058	805	137980	TraesCS2B01G069800,TraesCS1B01G121100LC,TraesCS2B01G322600,TraesCS2B01G508800LC,TraesCS7A01G316600,TraesCS7A01G156600,TraesCS1B01G342700,TraesCS2A01G059800,TraesCS6B01G317700
GO:0061136	regulation of proteasomal protein catabolic process	biological_process	0.87163	1	1	2058	128	137980	TraesCS3B01G285600LC
GO:1903050	regulation of proteolysis involved in cellular protein catabolic process	biological_process	0.87163	1	1	2058	128	137980	TraesCS3B01G285600LC
GO:1903362	regulation of cellular protein catabolic process	biological_process	0.87163	1	1	2058	128	137980	TraesCS3B01G285600LC
GO:0009123	nucleoside monophosphate metabolic process	biological_process	0.87179	1	16	2058	1419	137980	TraesCS5B01G239100LC,TraesCS3A01G264700,TraesCS3A01G302800,TraesCS7B01G005500,TraesCS1A01G344000,TraesCS2B01G591300,TraesCS5A01G359200,TraesCS5B01G239000LC,TraesCS2D01G223400LC,TraesCS6B01G038400LC,TraesCS1B01G122600LC,TraesCS3B01G237900LC,TraesCSU01G175200LC,TraesCS3B01G438100,TraesCS6D01G395100,TraesCS7A01G744700LC
GO:0044770	cell cycle phase transition	biological_process	0.8735	1	1	2058	131	137980	TraesCS3B01G285600LC
GO:0044772	mitotic cell cycle phase transition	biological_process	0.8735	1	1	2058	131	137980	TraesCS3B01G285600LC
GO:1901987	regulation of cell cycle phase transition	biological_process	0.8735	1	1	2058	131	137980	TraesCS3B01G285600LC
GO:1901990	regulation of mitotic cell cycle phase transition	biological_process	0.8735	1	1	2058	131	137980	TraesCS3B01G285600LC
GO:0007281	germ cell development	biological_process	0.87396	1	4	2058	421	137980	TraesCS2B01G072400LC,TraesCS1A01G226000,TraesCS5B01G558300,TraesCS1A01G273100
GO:0005667	transcription factor complex	cellular_component	0.8741	1	5	2058	515	137980	TraesCS2B01G073000LC,TraesCS7A01G197000LC,TraesCS5A01G437400,TraesCS5A01G013400,TraesCS4B01G034000
GO:0042030	ATPase inhibitor activity	molecular_function	0.87446	1	1	2058	135	137980	TraesCS1A01G238000
GO:0016799	hydrolase activity, hydrolyzing N-glycosyl compounds	molecular_function	0.87507	1	2	2058	236	137980	TraesCS3B01G849200LC,TraesCS6B01G450900
GO:0098813	nuclear chromosome segregation	biological_process	0.87634	1	4	2058	387	137980	TraesCS3B01G285600LC,TraesCS3B01G289400LC,TraesCS2A01G161400LC,TraesCS1B01G122100LC
GO:0008378	galactosyltransferase activity	molecular_function	0.87738	1	1	2058	139	137980	TraesCS1D01G067400
GO:0008238	exopeptidase activity	molecular_function	0.87776	1	7	2058	648	137980	TraesCS6A01G228400,TraesCS2B01G078500LC,TraesCS6A01G223400,TraesCS1A01G392700LC,TraesCS2D01G050800,TraesCS3B01G153200,TraesCS6A01G225600
GO:0006914	autophagy	biological_process	0.88077	1	13	2058	1186	137980	TraesCS5B01G635700LC,TraesCS3B01G285600LC,TraesCS2B01G068200,TraesCS1A01G374100LC,TraesCS1B01G425100,TraesCS4B01G368100,TraesCS5D01G553300,TraesCS5B01G436300,TraesCS6A01G400900LC,TraesCS2B01G318200,TraesCS7A01G181100,TraesCS4D01G311100,TraesCS1A01G588300LC
GO:0016840	carbon-nitrogen lyase activity	molecular_function	0.88113	1	1	2058	147	137980	TraesCS3B01G856200LC
GO:0043233	organelle lumen	cellular_component	0.88164	1	30	2058	2372	137980	TraesCS5A01G437400,TraesCS2A01G161400LC,TraesCS2B01G323200,TraesCS4B01G034000,TraesCS7A01G143000,TraesCS2B01G109900,TraesCS6B01G371800,TraesCS7D01G050100LC,TraesCS1D01G073500LC,TraesCS3B01G048100,TraesCS1A01G231900,TraesCS4D01G006000,TraesCS5B01G480300,TraesCS3A01G119200LC,TraesCS3B01G289400LC,TraesCS2B01G590300,TraesCS7A01G197000LC,TraesCS1B01G048800,TraesCS3B01G203700,TraesCS1A01G234200,TraesCS1B01G122100LC,TraesCS1A01G588300LC,TraesCS5A01G013400,TraesCS6B01G181300,TraesCS2B01G005600LC,TraesCS1B01G059800,TraesCS2B01G507100LC,TraesCS1B01G117700LC,TraesCS4B01G037300,TraesCS2B01G041500
GO:0070013	intracellular organelle lumen	cellular_component	0.88164	1	30	2058	2372	137980	TraesCS2B01G323200,TraesCS4B01G034000,TraesCS7A01G143000,TraesCS2B01G109900,TraesCS2A01G161400LC,TraesCS5A01G437400,TraesCS1D01G073500LC,TraesCS6B01G371800,TraesCS7D01G050100LC,TraesCS3B01G048100,TraesCS4D01G006000,TraesCS1A01G231900,TraesCS5B01G480300,TraesCS2B01G590300,TraesCS3B01G289400LC,TraesCS3A01G119200LC,TraesCS3B01G203700,TraesCS7A01G197000LC,TraesCS1B01G048800,TraesCS1A01G588300LC,TraesCS5A01G013400,TraesCS1A01G234200,TraesCS1B01G122100LC,TraesCS4B01G037300,TraesCS1B01G117700LC,TraesCS2B01G041500,TraesCS6B01G181300,TraesCS1B01G059800,TraesCS2B01G507100LC,TraesCS2B01G005600LC
GO:0016168	chlorophyll binding	molecular_function	0.88222	1	1	2058	173	137980	TraesCS1B01G720100LC
GO:0003712	transcription cofactor activity	molecular_function	0.88337	1	11	2058	959	137980	TraesCS2B01G109900,TraesCS7D01G050100LC,TraesCS2B01G052300,TraesCS1B01G048800,TraesCS2B01G878700LC,TraesCS3B01G048100,TraesCS3B01G462500,TraesCS1A01G588300LC,TraesCS1A01G403500,TraesCS2D01G038100,TraesCS1A01G231900
GO:0030695	GTPase regulator activity	molecular_function	0.88389	1	2	2058	243	137980	TraesCS6A01G559400LC,TraesCS5B01G046800
GO:0044429	mitochondrial part	cellular_component	0.88436	1	16	2058	1361	137980	TraesCS2B01G320800,TraesCS7B01G114500,TraesCS1D01G073500LC,TraesCS3A01G264700,TraesCS3A01G302800,TraesCS3D01G078300,TraesCS4D01G006000,TraesCS2D01G223400LC,TraesCS6B01G038400LC,TraesCSU01G175200LC,TraesCS3B01G181400,TraesCS7A01G157700,TraesCS5A01G489100,TraesCS7D01G036100,TraesCS6D01G395100,TraesCS2B01G507100LC
GO:0048285	organelle fission	biological_process	0.8849	1	5	2058	501	137980	TraesCS5B01G091300,TraesCS7A01G149200,TraesCS3A01G119200LC,TraesCS2A01G347600LC,TraesCS3B01G285600LC
GO:0019843	rRNA binding	molecular_function	0.88626	1	1	2058	158	137980	TraesCS2B01G264600LC
GO:0044444	cytoplasmic part	cellular_component	0.88651	1	119	2058	8938	137980	TraesCS2B01G320800,TraesCS7A01G143000,TraesCS3B01G443500,TraesCS3B01G238300,TraesCS3A01G531700,TraesCS3B01G213800,TraesCS3B01G193200LC,TraesCS1D01G073500LC,TraesCS6A01G291300,TraesCS3D01G079100,TraesCS3B01G285600LC,TraesCS3A01G302800,TraesCS1A01G359300LC,TraesCS6B01G371800,TraesCS1A01G368400LC,TraesCS7A01G205000LC,TraesCS2A01G164000,TraesCS6B01G038400LC,TraesCS2B01G511000LC,TraesCS2B01G470400LC,TraesCS4B01G025200,TraesCS3B01G071900LC,TraesCS3A01G709900LC,TraesCS6B01G570400LC,TraesCSU01G175200LC,TraesCS1D01G066700,TraesCS3B01G179500,TraesCS3B01G205200,TraesCS1A01G232800,TraesCS2A01G177400,TraesCS5B01G232300LC,TraesCS3B01G502200,TraesCS5A01G493100LC,TraesCS3B01G283000LC,TraesCS1B01G079400,TraesCS5B01G049400,TraesCS7A01G149200,TraesCS1D01G014600LC,TraesCS6A01G228500,TraesCS2A01G059200,TraesCS5B01G479000,TraesCS2B01G225200,TraesCS1A01G238000,TraesCS2B01G507100LC,TraesCS5B01G048700,TraesCS5B01G479800,TraesCS5B01G477800,TraesCS6B01G026900,TraesCS3A01G264700,TraesCS3B01G237200LC,TraesCS1B01G719900LC,TraesCS1D01G064200,TraesCS2D01G056200,TraesCS7D01G046600LC,TraesCS1B01G226900,TraesCS4B01G039000LC,TraesCS3B01G506200LC,TraesCS1B01G344200,TraesCS7A01G094100LC,TraesCS2B01G068200,TraesCS7D01G034700,TraesCS7D01G036100,TraesCS5A01G422700LC,TraesCS2B01G878700LC,TraesCS5B01G612600LC,TraesCS2B01G318100,TraesCS2B01G323200,TraesCS7A01G316200,TraesCS2B01G501100LC,TraesCS5A01G436400,TraesCS1A01G374100LC,TraesCS1B01G316000,TraesCS7D01G046700LC,TraesCS4D01G006000,TraesCS1D01G065900,TraesCS7A01G141800,TraesCS2A01G347600LC,TraesCS6D01G094200,TraesCS7D01G009600,TraesCS7D01G045400,TraesCS7A01G146900,TraesCS3A01G119200LC,TraesCS7A01G157700,TraesCS3B01G463800,TraesCS6B01G025300,TraesCS7A01G191400LC,TraesCS3B01G191000LC,TraesCS1A01G251800,TraesCS6D01G395100,TraesCS7D01G038700,TraesCS2B01G109900,TraesCS7B01G026300,TraesCS7A01G126900,TraesCS2B01G041000LC,TraesCS7B01G114500,TraesCS7D01G050200LC,TraesCS6B01G024800,TraesCS3D01G078300,TraesCS2B01G575900LC,TraesCS2B01G879600LC,TraesCS2D01G223400LC,TraesCS1B01G425000,TraesCS2B01G311900LC,TraesCS2A01G029400,TraesCS3B01G513700,TraesCS3B01G135500,TraesCS2A01G030300,TraesCS2B01G264600LC,TraesCS4B01G453200LC,TraesCS4B01G034400,TraesCS2B01G486200,TraesCS3B01G181400,TraesCS3B01G182000LC,TraesCS5A01G489100,TraesCS2D01G055800,TraesCS1A01G227100,TraesCS6A01G246100,TraesCS1D01G067000,TraesCS3A01G264800
GO:0005783	endoplasmic reticulum	cellular_component	0.8868	1	15	2058	1303	137980	TraesCS3B01G213800,TraesCS3B01G193200LC,TraesCS2B01G501100LC,TraesCS6A01G291300,TraesCS1B01G316000,TraesCS2D01G055800,TraesCS7A01G143000,TraesCS2B01G109900,TraesCS1B01G226900,TraesCS2B01G323200,TraesCS1A01G232800,TraesCS3B01G502200,TraesCS3B01G237200LC,TraesCS2B01G311900LC,TraesCS6A01G246100
GO:0015994	chlorophyll metabolic process	biological_process	0.88793	1	2	2058	252	137980	TraesCS3B01G238900LC,TraesCS1D01G067400
GO:0006952	defense response	biological_process	0.8901	1	21	2058	1781	137980	TraesCS1B01G116100LC,TraesCS7A01G092800LC,TraesCS1A01G367200LC,TraesCS1B01G424600,TraesCS2D01G584000,TraesCS2B01G510900LC,TraesCS5B01G687800LC,TraesCS1A01G369000LC,TraesCS3A01G458000,TraesCS3B01G178300,TraesCS7A01G157500,TraesCS1A01G232600,TraesCS2D01G582800,TraesCS2D01G557400,TraesCS2B01G586500,TraesCS2A01G025600,TraesCS2B01G575000LC,TraesCS1B01G216300,TraesCS6B01G428600,TraesCS1B01G232400,TraesCS2A01G048900
GO:0009064	glutamine family amino acid metabolic process	biological_process	0.89051	1	2	2058	239	137980	TraesCS3B01G573000,TraesCS7B01G004800LC
GO:0005886	plasma membrane	cellular_component	0.89057	1	20	2058	1636	137980	TraesCS1B01G021800,TraesCS6B01G795000LC,TraesCS1A01G248500,TraesCS2D01G725300LC,TraesCS2B01G503600LC,TraesCS3B01G178100,TraesCS6D01G014300,TraesCS5A01G494000LC,TraesCS3B01G155200,TraesCS3B01G137100,TraesCS5D01G053000,TraesCS7A01G146200,TraesCS1B01G216300,TraesCS7A01G206000LC,TraesCS6B01G793900LC,TraesCS5B01G076500LC,TraesCS6B01G171000,TraesCS3B01G176600,TraesCS7A01G210700LC,TraesCS2B01G119500
GO:0000989	transcription factor activity, transcription factor binding	molecular_function	0.89079	1	11	2058	970	137980	TraesCS2B01G878700LC,TraesCS3B01G462500,TraesCS3B01G048100,TraesCS1A01G588300LC,TraesCS2D01G038100,TraesCS1A01G403500,TraesCS1A01G231900,TraesCS2B01G109900,TraesCS7D01G050100LC,TraesCS2B01G052300,TraesCS1B01G048800
GO:0033643	host cell part	cellular_component	0.89104	1	10	2058	915	137980	TraesCS5A01G362900,TraesCS5B01G691400LC,TraesCS2B01G504600LC,TraesCS1A01G222200,TraesCS3D01G079200,TraesCS3B01G863200LC,TraesCS6A01G246600,TraesCS1A01G231700,TraesCS7B01G123900,TraesCS3B01G095000
GO:0051028	mRNA transport	biological_process	0.89247	1	1	2058	146	137980	TraesCS7A01G316600
GO:0060589	nucleoside-triphosphatase regulator activity	molecular_function	0.89267	1	5	2058	516	137980	TraesCS6A01G559400LC,TraesCS5B01G046800,TraesCS1A01G588300LC,TraesCS1A01G238000,TraesCS2B01G320000
GO:0048646	anatomical structure formation involved in morphogenesis	biological_process	0.89312	1	5	2058	524	137980	TraesCS5B01G558300,TraesCS7A01G212500LC,TraesCS1A01G273100,TraesCS2B01G072400LC,TraesCS1A01G226000
GO:0015988	energy coupled proton transmembrane transport, against electrochemical gradient	biological_process	0.89333	1	5	2058	534	137980	TraesCS2B01G225200,TraesCS3A01G264700,TraesCS2B01G072400,TraesCS3B01G238300,TraesCS3B01G173900
GO:0015991	ATP hydrolysis coupled proton transport	biological_process	0.89333	1	5	2058	534	137980	TraesCS3B01G238300,TraesCS3B01G173900,TraesCS2B01G072400,TraesCS2B01G225200,TraesCS3A01G264700
GO:0042176	regulation of protein catabolic process	biological_process	0.89367	1	1	2058	140	137980	TraesCS3B01G285600LC
GO:0009126	purine nucleoside monophosphate metabolic process	biological_process	0.89412	1	15	2058	1383	137980	TraesCS7B01G005500,TraesCS3A01G264700,TraesCS5B01G239100LC,TraesCS3A01G302800,TraesCSU01G175200LC,TraesCS5B01G239000LC,TraesCS5A01G359200,TraesCS3B01G438100,TraesCS3B01G237900LC,TraesCS1A01G344000,TraesCS2B01G591300,TraesCS6D01G395100,TraesCS6B01G038400LC,TraesCS2D01G223400LC,TraesCS7A01G744700LC
GO:0009167	purine ribonucleoside monophosphate metabolic process	biological_process	0.89412	1	15	2058	1383	137980	TraesCS3B01G438100,TraesCS5B01G239000LC,TraesCSU01G175200LC,TraesCS5A01G359200,TraesCS2B01G591300,TraesCS3B01G237900LC,TraesCS1A01G344000,TraesCS7B01G005500,TraesCS3A01G302800,TraesCS5B01G239100LC,TraesCS3A01G264700,TraesCS6B01G038400LC,TraesCS2D01G223400LC,TraesCS7A01G744700LC,TraesCS6D01G395100
GO:0031640	killing of cells of other organism	biological_process	0.89418	1	1	2058	157	137980	TraesCS1A01G225900
GO:0044364	disruption of cells of other organism	biological_process	0.89418	1	1	2058	157	137980	TraesCS1A01G225900
GO:0031225	anchored component of membrane	cellular_component	0.89426	1	1	2058	146	137980	TraesCS1B01G226900
GO:0000070	mitotic sister chromatid segregation	biological_process	0.89443	1	1	2058	139	137980	TraesCS3B01G285600LC
GO:0000819	sister chromatid segregation	biological_process	0.89443	1	1	2058	139	137980	TraesCS3B01G285600LC
GO:0046434	organophosphate catabolic process	biological_process	0.89447	1	1	2058	150	137980	TraesCS5A01G254800LC
GO:0016423	tRNA (guanine) methyltransferase activity	molecular_function	0.8945	1	2	2058	268	137980	TraesCS6A01G183400,TraesCS6B01G586200LC
GO:0065009	regulation of molecular function	biological_process	0.89629	1	6	2058	601	137980	TraesCS3B01G285600LC,TraesCS3B01G283000LC,TraesCS1A01G238000,TraesCS3D01G445500,TraesCS2B01G503600LC,TraesCS3B01G204600
GO:0051705	multi-organism behavior	biological_process	0.89665	1	1	2058	148	137980	TraesCS7A01G611100LC
GO:0031047	gene silencing by RNA	biological_process	0.89688	1	1	2058	150	137980	TraesCS7A01G514900
GO:0031974	membrane-enclosed lumen	cellular_component	0.89693	1	30	2058	2409	137980	TraesCS5B01G480300,TraesCS3B01G048100,TraesCS1A01G231900,TraesCS4D01G006000,TraesCS1D01G073500LC,TraesCS7D01G050100LC,TraesCS6B01G371800,TraesCS2B01G323200,TraesCS4B01G034000,TraesCS2B01G109900,TraesCS7A01G143000,TraesCS5A01G437400,TraesCS2A01G161400LC,TraesCS4B01G037300,TraesCS1B01G117700LC,TraesCS2B01G041500,TraesCS1B01G059800,TraesCS6B01G181300,TraesCS2B01G507100LC,TraesCS2B01G005600LC,TraesCS1A01G588300LC,TraesCS5A01G013400,TraesCS1A01G234200,TraesCS1B01G122100LC,TraesCS3B01G203700,TraesCS7A01G197000LC,TraesCS1B01G048800,TraesCS2B01G590300,TraesCS3A01G119200LC,TraesCS3B01G289400LC
GO:0031975	envelope	cellular_component	0.89807	1	18	2058	1507	137980	TraesCS2B01G320800,TraesCS3A01G302800,TraesCS3A01G264700,TraesCS7B01G114500,TraesCS6B01G038400LC,TraesCS2D01G223400LC,TraesCS3B01G203000,TraesCS3D01G078300,TraesCS1D01G066100,TraesCS3B01G181400,TraesCSU01G175200LC,TraesCS7D01G036100,TraesCS5A01G489100,TraesCS7A01G745100LC,TraesCS7A01G157700,TraesCS4B01G007600LC,TraesCS1B01G123900LC,TraesCS6D01G395100
GO:0001906	cell killing	biological_process	0.8991	1	1	2058	160	137980	TraesCS1A01G225900
GO:0005249	voltage-gated potassium channel activity	molecular_function	0.8999	1	2	2058	254	137980	TraesCS5B01G453000,TraesCS3B01G155200
GO:0018995	host	cellular_component	0.90014	1	10	2058	927	137980	TraesCS3B01G095000,TraesCS7B01G123900,TraesCS1A01G231700,TraesCS3B01G863200LC,TraesCS6A01G246600,TraesCS3D01G079200,TraesCS1A01G222200,TraesCS2B01G504600LC,TraesCS5B01G691400LC,TraesCS5A01G362900
GO:0043657	host cell	cellular_component	0.90014	1	10	2058	927	137980	TraesCS2B01G504600LC,TraesCS5A01G362900,TraesCS5B01G691400LC,TraesCS1A01G222200,TraesCS6A01G246600,TraesCS3B01G863200LC,TraesCS1A01G231700,TraesCS3D01G079200,TraesCS3B01G095000,TraesCS7B01G123900
GO:0061025	membrane fusion	biological_process	0.90014	1	2	2058	250	137980	TraesCS6A01G457400LC,TraesCS1D01G064200
GO:0005085	guanyl-nucleotide exchange factor activity	molecular_function	0.90016	1	1	2058	131	137980	TraesCS2D01G018400
GO:0009888	tissue development	biological_process	0.9007	1	6	2058	620	137980	TraesCS5B01G558300,TraesCS1A01G273100,TraesCS5A01G013000,TraesCS3B01G235500LC,TraesCS2B01G072400LC,TraesCS1A01G226000
GO:0052547	regulation of peptidase activity	biological_process	0.90103	1	1	2058	158	137980	TraesCS3B01G283000LC
GO:0052548	regulation of endopeptidase activity	biological_process	0.90103	1	1	2058	158	137980	TraesCS3B01G283000LC
GO:0019693	ribose phosphate metabolic process	biological_process	0.9011	1	18	2058	1619	137980	TraesCS3B01G237900LC,TraesCSU01G175200LC,TraesCS3B01G438100,TraesCS3B01G283900LC,TraesCS7A01G744700LC,TraesCS6D01G395100,TraesCS7D01G038700,TraesCS1A01G344000,TraesCS2B01G591300,TraesCS5A01G359200,TraesCS5B01G239000LC,TraesCS5B01G239100LC,TraesCS3A01G264700,TraesCS3A01G302800,TraesCS7B01G005500,TraesCS1B01G230300,TraesCS6B01G038400LC,TraesCS2D01G223400LC
GO:0009579	thylakoid	cellular_component	0.90121	1	16	2058	1569	137980	TraesCS5B01G681800LC,TraesCS2B01G322500,TraesCS1B01G377000,TraesCS3B01G205400,TraesCS3A01G606100LC,TraesCS2B01G319400,TraesCS7D01G045400,TraesCS1B01G082000,TraesCS2B01G502500LC,TraesCS7B01G082800,TraesCS1B01G720100LC,TraesCS1A01G225900,TraesCS7D01G034700,TraesCS3A01G719600LC,TraesCS3D01G447600,TraesCS2A01G062100
GO:0044436	thylakoid part	cellular_component	0.90121	1	16	2058	1569	137980	TraesCS2A01G062100,TraesCS3D01G447600,TraesCS3A01G719600LC,TraesCS1A01G225900,TraesCS7D01G034700,TraesCS1B01G082000,TraesCS7D01G045400,TraesCS1B01G720100LC,TraesCS2B01G502500LC,TraesCS7B01G082800,TraesCS3A01G606100LC,TraesCS3B01G205400,TraesCS2B01G319400,TraesCS1B01G377000,TraesCS2B01G322500,TraesCS5B01G681800LC
GO:0098803	respiratory chain complex	cellular_component	0.90142	1	1	2058	149	137980	TraesCS2B01G320800
GO:0090575	RNA polymerase II transcription factor complex	cellular_component	0.90165	1	4	2058	460	137980	TraesCS5A01G437400,TraesCS5A01G013400,TraesCS4B01G034000,TraesCS7A01G197000LC
GO:0044215	other organism	cellular_component	0.90357	1	10	2058	932	137980	TraesCS1A01G222200,TraesCS5B01G691400LC,TraesCS5A01G362900,TraesCS2B01G504600LC,TraesCS7B01G123900,TraesCS3B01G095000,TraesCS3D01G079200,TraesCS3B01G863200LC,TraesCS6A01G246600,TraesCS1A01G231700
GO:0044216	other organism cell	cellular_component	0.90357	1	10	2058	932	137980	TraesCS7B01G123900,TraesCS3B01G095000,TraesCS3D01G079200,TraesCS1A01G231700,TraesCS3B01G863200LC,TraesCS6A01G246600,TraesCS1A01G222200,TraesCS5B01G691400LC,TraesCS5A01G362900,TraesCS2B01G504600LC
GO:0044217	other organism part	cellular_component	0.90357	1	10	2058	932	137980	TraesCS3D01G079200,TraesCS6A01G246600,TraesCS3B01G863200LC,TraesCS1A01G231700,TraesCS7B01G123900,TraesCS3B01G095000,TraesCS5B01G691400LC,TraesCS5A01G362900,TraesCS2B01G504600LC,TraesCS1A01G222200
GO:0048869	cellular developmental process	biological_process	0.90366	1	12	2058	1057	137980	TraesCS5A01G356000,TraesCS5B01G558300,TraesCS1A01G273100,TraesCS1B01G422900LC,TraesCS2B01G510700LC,TraesCS2B01G072400LC,TraesCS2A01G152700,TraesCS1A01G226000,TraesCS2B01G104300,TraesCS7A01G212500LC,TraesCS2B01G108800,TraesCS2D01G582900
GO:0016458	gene silencing	biological_process	0.9047	1	1	2058	155	137980	TraesCS7A01G514900
GO:0046700	heterocycle catabolic process	biological_process	0.90476	1	5	2058	529	137980	TraesCS3B01G207200LC,TraesCS1A01G221900,TraesCS7D01G034700,TraesCS1B01G235100,TraesCS2D01G229900LC
GO:0050790	regulation of catalytic activity	biological_process	0.90506	1	5	2058	539	137980	TraesCS3B01G285600LC,TraesCS3B01G283000LC,TraesCS1A01G238000,TraesCS2B01G503600LC,TraesCS3B01G204600
GO:0071804	cellular potassium ion transport	biological_process	0.90506	1	1	2058	133	137980	TraesCS3A01G458000
GO:0071805	potassium ion transmembrane transport	biological_process	0.90506	1	1	2058	133	137980	TraesCS3A01G458000
GO:0007067	mitotic nuclear division	biological_process	0.90517	1	3	2058	345	137980	TraesCS3B01G285600LC,TraesCS3A01G119200LC,TraesCS5B01G091300
GO:0008509	anion transmembrane transporter activity	molecular_function	0.90522	1	5	2058	490	137980	TraesCS2B01G069800,TraesCS2A01G059800,TraesCS3B01G178100,TraesCS2B01G322600,TraesCS2B01G508800LC
GO:0005244	voltage-gated ion channel activity	molecular_function	0.90625	1	3	2058	347	137980	TraesCS2B01G119500,TraesCS3B01G155200,TraesCS5B01G453000
GO:0022832	voltage-gated channel activity	molecular_function	0.90625	1	3	2058	347	137980	TraesCS2B01G119500,TraesCS5B01G453000,TraesCS3B01G155200
GO:0007399	nervous system development	biological_process	0.90639	1	1	2058	143	137980	TraesCS5A01G507800
GO:0009161	ribonucleoside monophosphate metabolic process	biological_process	0.9064	1	15	2058	1401	137980	TraesCS6D01G395100,TraesCS7A01G744700LC,TraesCS2D01G223400LC,TraesCS6B01G038400LC,TraesCS3A01G302800,TraesCS5B01G239100LC,TraesCS3A01G264700,TraesCS7B01G005500,TraesCS3B01G237900LC,TraesCS1A01G344000,TraesCS2B01G591300,TraesCS5B01G239000LC,TraesCSU01G175200LC,TraesCS5A01G359200,TraesCS3B01G438100
GO:0006366	transcription from RNA polymerase II promoter	biological_process	0.90706	1	15	2058	1317	137980	TraesCS1B01G117700LC,TraesCS1B01G718000LC,TraesCS1A01G234200,TraesCS7A01G192100LC,TraesCS1A01G588300LC,TraesCS3B01G048100,TraesCS1A01G231900,TraesCS7D01G050100LC,TraesCS6B01G371800,TraesCS7A01G197000LC,TraesCS1B01G048800,TraesCS5A01G437400,TraesCS2B01G590300,TraesCS7A01G143000,TraesCS2B01G109900
GO:0003707	steroid hormone receptor activity	molecular_function	0.90711	1	1	2058	152	137980	TraesCS2A01G170700
GO:0044766	multi-organism transport	biological_process	0.90737	1	1	2058	158	137980	TraesCS5A01G362900
GO:0046794	transport of virus	biological_process	0.90737	1	1	2058	158	137980	TraesCS5A01G362900
GO:1902579	multi-organism localization	biological_process	0.90737	1	1	2058	158	137980	TraesCS5A01G362900
GO:0009288	bacterial-type flagellum	cellular_component	0.90768	1	1	2058	155	137980	TraesCS6A01G229200
GO:0030031	cell projection assembly	biological_process	0.90792	1	1	2058	152	137980	TraesCS7A01G202100LC
GO:0043161	proteasome-mediated ubiquitin-dependent protein catabolic process	biological_process	0.90803	1	1	2058	150	137980	TraesCS3B01G285600LC
GO:0044798	nuclear transcription factor complex	cellular_component	0.90963	1	4	2058	469	137980	TraesCS7A01G197000LC,TraesCS5A01G437400,TraesCS4B01G034000,TraesCS5A01G013400
GO:0016469	proton-transporting two-sector ATPase complex	cellular_component	0.91102	1	10	2058	971	137980	TraesCS3A01G264700,TraesCS2B01G072400,TraesCS3B01G238300,TraesCS5B01G239000LC,TraesCSU01G175200LC,TraesCS3B01G173900,TraesCS2B01G225200,TraesCS6D01G395100,TraesCS2D01G223400LC,TraesCS6B01G038400LC
GO:0005496	steroid binding	molecular_function	0.91152	1	1	2058	155	137980	TraesCS2A01G170700
GO:0009523	photosystem II	cellular_component	0.91153	1	7	2058	797	137980	TraesCS7B01G082800,TraesCS7D01G045400,TraesCS5B01G681800LC,TraesCS1B01G082000,TraesCS2B01G322500,TraesCS7D01G034700,TraesCS3D01G447600
GO:0009150	purine ribonucleotide metabolic process	biological_process	0.91221	1	17	2058	1566	137980	TraesCSU01G175200LC,TraesCS3B01G438100,TraesCS3B01G237900LC,TraesCS7A01G744700LC,TraesCS6D01G395100,TraesCS7D01G038700,TraesCS5B01G239000LC,TraesCS5A01G359200,TraesCS1A01G344000,TraesCS2B01G591300,TraesCS7B01G005500,TraesCS5B01G239100LC,TraesCS3A01G302800,TraesCS3A01G264700,TraesCS2D01G223400LC,TraesCS6B01G038400LC,TraesCS1B01G230300
GO:0005746	mitochondrial respiratory chain	cellular_component	0.91501	1	1	2058	159	137980	TraesCS2B01G320800
GO:1901615	organic hydroxy compound metabolic process	biological_process	0.91794	1	2	2058	276	137980	TraesCS5B01G025800,TraesCS2B01G134400
GO:0045861	negative regulation of proteolysis	biological_process	0.91806	1	1	2058	168	137980	TraesCS3B01G285600LC
GO:0000786	nucleosome	cellular_component	0.91924	1	1	2058	171	137980	TraesCS3B01G331200
GO:0044270	cellular nitrogen compound catabolic process	biological_process	0.91925	1	5	2058	546	137980	TraesCS1B01G235100,TraesCS7D01G034700,TraesCS2D01G229900LC,TraesCS3B01G207200LC,TraesCS1A01G221900
GO:0022406	membrane docking	biological_process	0.91998	1	1	2058	147	137980	TraesCS3B01G513700
GO:0051179	localization	biological_process	0.92024	1	217	2058	15075	137980	TraesCS3B01G095000,TraesCS2D01G055800,TraesCS5A01G489100,TraesCS5A01G369800LC,TraesCS7A01G141500,TraesCS3B01G181400,TraesCS2B01G322100,TraesCS2B01G300400,TraesCS2B01G119500,TraesCS2D01G553000,TraesCS2D01G044000,TraesCS2A01G152700,TraesCS1A01G436100LC,TraesCS6B01G171000,TraesCS7B01G123600,TraesCS3B01G090300LC,TraesCS6B01G317700,TraesCS3B01G579800,TraesCS7D01G050200LC,TraesCS2B01G880000LC,TraesCS7B01G114500,TraesCS3B01G140400,TraesCS5A01G489400,TraesCS7D01G050100LC,TraesCS7D01G039000,TraesCS1B01G227300,TraesCS1A01G045500,TraesCS2B01G304200,TraesCS2B01G109900,TraesCS7A01G161500,TraesCS2A01G030300,TraesCS1D01G066100,TraesCS6B01G794300LC,TraesCS5B01G453000,TraesCS2A01G029400,TraesCS2B01G311900LC,TraesCS5A01G716900LC,TraesCS3B01G513700,TraesCS2B01G463200,TraesCS1B01G424800,TraesCS7A01G157700,TraesCS6D01G035800,TraesCS2B01G833300LC,TraesCS7A01G143800,TraesCS3B01G136800,TraesCS1D01G036000,TraesCS7D01G036500,TraesCS7D01G038700,TraesCS2A01G004900,TraesCS7A01G142400,TraesCS5B01G479900,TraesCS1A01G253000,TraesCS2B01G878800LC,TraesCS5A01G358900,TraesCS1B01G227700,TraesCS6B01G318300,TraesCS2B01G072400,TraesCS2D01G725300LC,TraesCS2A01G059800,TraesCS2A01G347600LC,TraesCS7D01G506800,TraesCS2A01G155600,TraesCS5A01G278100,TraesCS5B01G453100,TraesCS2B01G069800,TraesCS7A01G094100LC,TraesCS4B01G368800,TraesCS2B01G068200,TraesCS6A01G398400LC,TraesCS5A01G360200,TraesCS5B01G688200LC,TraesCS5B01G656500LC,TraesCS2B01G318100,TraesCS3B01G177700,TraesCS1A01G262400,TraesCS5B01G076500LC,TraesCS2B01G878700LC,TraesCS2B01G506100LC,TraesCS3A01G264700,TraesCS7A01G212100LC,TraesCS7A01G154200,TraesCS2D01G592100,TraesCS7A01G153000,TraesCS2D01G056200,TraesCS3B01G141300,TraesCS6B01G588900LC,TraesCS5A01G656200LC,TraesCS3B01G462900,TraesCS1B01G211800,TraesCS3A01G265100,TraesCS7B01G123900,TraesCS1D01G066700,TraesCS7A01G316600,TraesCS3B01G502200,TraesCS3A01G392700LC,TraesCS3B01G332100,TraesCS1A01G588300LC,TraesCS1D01G014600LC,TraesCS3B01G213800,TraesCS3B01G213700,TraesCS6A01G291300,TraesCS3D01G079100,TraesCS6B01G371800,TraesCS3B01G579700,TraesCS2D01G038700,TraesCS1A01G368400LC,TraesCS2B01G320800,TraesCS3B01G443500,TraesCS3B01G137100,TraesCS2D01G550200,TraesCS5B01G450400,TraesCS3B01G203000,TraesCSU01G175300LC,TraesCS7A01G197000LC,TraesCS1B01G118800LC,TraesCS3B01G237900LC,TraesCS1D01G067000,TraesCS1B01G232900,TraesCS2B01G510700LC,TraesCS1B01G308600,TraesCS1B01G121100LC,TraesCS7A01G126900,TraesCS1A01G230600,TraesCS5B01G656600LC,TraesCS5B01G239100LC,TraesCS7B01G026300,TraesCS2B01G069000,TraesCS1D01G067900,TraesCS1B01G209300,TraesCS2B01G304100,TraesCS7A01G153600,TraesCS1A01G248600,TraesCS3B01G152900,TraesCS3D01G078300,TraesCS2D01G223400LC,TraesCS7A01G141300,TraesCS3B01G213600,TraesCS5A01G254800LC,TraesCS6A01G246300,TraesCS6A01G220900,TraesCS1D01G065700,TraesCS3B01G361500,TraesCS1B01G226800,TraesCS7D01G009600,TraesCS1A01G251200,TraesCS7A01G146900,TraesCS3B01G373500,TraesCS2B01G068500,TraesCS1A01G343500,TraesCS6D01G395100,TraesCS2B01G324200,TraesCS1D01G080200LC,TraesCS6B01G450000,TraesCS7A01G144300,TraesCS7A01G183900,TraesCS7A01G152900,TraesCS2B01G501100LC,TraesCS6A01G222100,TraesCS1A01G374100LC,TraesCS2D01G725200LC,TraesCS3B01G173900,TraesCS2B01G323200,TraesCS6D01G014300,TraesCS1B01G342700,TraesCS5A01G016700LC,TraesCS3B01G361600,TraesCS3B01G207900,TraesCS2A01G176100,TraesCS7D01G034700,TraesCS2B01G299300,TraesCS7D01G036100,TraesCS7A01G156600,TraesCS1D01G073400LC,TraesCS1B01G023900LC,TraesCS2A01G156500,TraesCS1D01G373000,TraesCS5A01G362900,TraesCS3B01G155200,TraesCS7D01G044100,TraesCS3B01G155300,TraesCS1B01G343500,TraesCS3B01G573700,TraesCS7B01G005200,TraesCS2B01G323300,TraesCS3A01G458000,TraesCS1D01G064200,TraesCS5A01G493100LC,TraesCS1B01G236100,TraesCS6A01G193800LC,TraesCSU01G175200LC,TraesCS2B01G508800LC,TraesCS1A01G596400LC,TraesCS1A01G232800,TraesCS6A01G228500,TraesCS2B01G225200,TraesCS7A01G238200LC,TraesCS2B01G299100,TraesCS3B01G142200,TraesCS7A01G149200,TraesCS7A01G744700LC,TraesCS5A01G376900LC,TraesCS6A01G229200,TraesCS6A01G422000LC,TraesCS2B01G322600,TraesCS3B01G285600LC,TraesCS2D01G559100,TraesCS5B01G239000LC,TraesCS3B01G238300,TraesCS2D01G583600,TraesCS2A01G248000LC,TraesCS1B01G050600,TraesCS3B01G205800LC,TraesCS5A01G716500LC,TraesCS6A01G222600,TraesCS6B01G038400LC,TraesCS3B01G076600LC,TraesCS3B01G230400
GO:0045182	translation regulator activity	molecular_function	0.92042	1	1	2058	139	137980	TraesCS6B01G314400
GO:0006026	aminoglycan catabolic process	biological_process	0.92047	1	1	2058	165	137980	TraesCS1B01G643900LC
GO:0010941	regulation of cell death	biological_process	0.92049	1	3	2058	361	137980	TraesCS5A01G502400LC,TraesCS3B01G283000LC,TraesCS3B01G463800
GO:0042981	regulation of apoptotic process	biological_process	0.92049	1	3	2058	361	137980	TraesCS3B01G463800,TraesCS5A01G502400LC,TraesCS3B01G283000LC
GO:0043067	regulation of programmed cell death	biological_process	0.92049	1	3	2058	361	137980	TraesCS3B01G463800,TraesCS5A01G502400LC,TraesCS3B01G283000LC
GO:0048468	cell development	biological_process	0.92148	1	5	2058	554	137980	TraesCS1A01G226000,TraesCS2B01G072400LC,TraesCS1A01G273100,TraesCS2B01G510700LC,TraesCS5B01G558300
GO:0006163	purine nucleotide metabolic process	biological_process	0.92154	1	17	2058	1585	137980	TraesCS6B01G038400LC,TraesCS2D01G223400LC,TraesCS1B01G230300,TraesCS7B01G005500,TraesCS3A01G302800,TraesCS5B01G239100LC,TraesCS3A01G264700,TraesCS5B01G239000LC,TraesCS5A01G359200,TraesCS1A01G344000,TraesCS2B01G591300,TraesCS6D01G395100,TraesCS7D01G038700,TraesCS7A01G744700LC,TraesCSU01G175200LC,TraesCS3B01G438100,TraesCS3B01G237900LC
GO:0016485	protein processing	biological_process	0.92206	1	3	2058	380	137980	TraesCS5B01G687100LC,TraesCS3B01G283000LC,TraesCS3B01G637400LC
GO:0051604	protein maturation	biological_process	0.92206	1	3	2058	380	137980	TraesCS3B01G283000LC,TraesCS5B01G687100LC,TraesCS3B01G637400LC
GO:0009259	ribonucleotide metabolic process	biological_process	0.92222	1	17	2058	1584	137980	TraesCS7A01G744700LC,TraesCS7D01G038700,TraesCS6D01G395100,TraesCS3B01G438100,TraesCSU01G175200LC,TraesCS3B01G237900LC,TraesCS6B01G038400LC,TraesCS2D01G223400LC,TraesCS1B01G230300,TraesCS5B01G239000LC,TraesCS5A01G359200,TraesCS2B01G591300,TraesCS1A01G344000,TraesCS7B01G005500,TraesCS3A01G302800,TraesCS5B01G239100LC,TraesCS3A01G264700
GO:0005876	spindle microtubule	cellular_component	0.92227	1	1	2058	159	137980	TraesCS5B01G091300
GO:0034357	photosynthetic membrane	cellular_component	0.92261	1	14	2058	1445	137980	TraesCS2B01G502500LC,TraesCS7B01G082800,TraesCS1B01G720100LC,TraesCS7D01G045400,TraesCS1B01G082000,TraesCS2A01G062100,TraesCS7D01G034700,TraesCS1A01G225900,TraesCS5B01G681800LC,TraesCS2B01G322500,TraesCS3A01G719600LC,TraesCS3B01G205400,TraesCS3D01G447600,TraesCS3A01G606100LC
GO:0009653	anatomical structure morphogenesis	biological_process	0.92451	1	10	2058	952	137980	TraesCS7A01G212500LC,TraesCS2B01G072400LC,TraesCS2A01G048900,TraesCS1A01G226000,TraesCS5B01G048400,TraesCS5A01G356000,TraesCS5B01G558300,TraesCS1A01G273100,TraesCS1B01G422900LC,TraesCS2B01G510700LC
GO:0015979	photosynthesis	biological_process	0.92504	1	17	2058	1709	137980	TraesCS3A01G606100LC,TraesCS6A01G228500,TraesCS2B01G322500,TraesCS5B01G681800LC,TraesCS1A01G225900,TraesCS7D01G034700,TraesCS1B01G082000,TraesCS7D01G045400,TraesCS1D01G067400,TraesCS6A01G405000LC,TraesCS1B01G720100LC,TraesCS2B01G502500LC,TraesCS7B01G082800,TraesCS3D01G447600,TraesCS3B01G238900LC,TraesCS2A01G062100,TraesCS3B01G285800LC
GO:0007346	regulation of mitotic cell cycle	biological_process	0.92546	1	1	2058	168	137980	TraesCS3B01G285600LC
GO:0043086	negative regulation of catalytic activity	biological_process	0.9261	1	2	2058	282	137980	TraesCS1A01G238000,TraesCS3B01G285600LC
GO:0044092	negative regulation of molecular function	biological_process	0.9261	1	2	2058	282	137980	TraesCS3B01G285600LC,TraesCS1A01G238000
GO:0000280	nuclear division	biological_process	0.92611	1	4	2058	461	137980	TraesCS5B01G091300,TraesCS3A01G119200LC,TraesCS2A01G347600LC,TraesCS3B01G285600LC
GO:0005740	mitochondrial envelope	cellular_component	0.92689	1	13	2058	1202	137980	TraesCS7A01G157700,TraesCS7B01G114500,TraesCS7D01G036100,TraesCS3A01G264700,TraesCS5A01G489100,TraesCS3A01G302800,TraesCS3B01G181400,TraesCS2B01G320800,TraesCSU01G175200LC,TraesCS6D01G395100,TraesCS2D01G223400LC,TraesCS6B01G038400LC,TraesCS3D01G078300
GO:0019048	modulation by virus of host morphology or physiology	biological_process	0.92717	1	4	2058	455	137980	TraesCS5A01G502400LC,TraesCS6D01G509900LC,TraesCS6A01G247100,TraesCS1A01G367200LC
GO:0006721	terpenoid metabolic process	biological_process	0.92742	1	3	2058	358	137980	TraesCS5B01G538300,TraesCS6B01G449900,TraesCS1D01G067500
GO:0016114	terpenoid biosynthetic process	biological_process	0.92742	1	3	2058	358	137980	TraesCS5B01G538300,TraesCS1D01G067500,TraesCS6B01G449900
GO:0006810	transport	biological_process	0.92749	1	209	2058	14595	137980	TraesCS7A01G183900,TraesCS7A01G152900,TraesCS2B01G324200,TraesCS6D01G395100,TraesCS6B01G450000,TraesCS7A01G144300,TraesCS1D01G080200LC,TraesCS7D01G009600,TraesCS1B01G226800,TraesCS1A01G251200,TraesCS7A01G146900,TraesCS3B01G373500,TraesCS2B01G068500,TraesCS6A01G246300,TraesCS3B01G361500,TraesCS1D01G065700,TraesCS6A01G220900,TraesCS3B01G207900,TraesCS3B01G361600,TraesCS2B01G323200,TraesCS3B01G173900,TraesCS2D01G725200LC,TraesCS6D01G014300,TraesCS5A01G016700LC,TraesCS1B01G342700,TraesCS1A01G374100LC,TraesCS6A01G222100,TraesCS2B01G501100LC,TraesCS2B01G510700LC,TraesCS1B01G308600,TraesCS1B01G232900,TraesCS1D01G067000,TraesCS1B01G118800LC,TraesCS3B01G237900LC,TraesCSU01G175300LC,TraesCS7A01G197000LC,TraesCS7A01G141300,TraesCS2D01G223400LC,TraesCS3B01G152900,TraesCS3D01G078300,TraesCS5A01G254800LC,TraesCS3B01G213600,TraesCS7A01G153600,TraesCS2B01G304100,TraesCS1D01G067900,TraesCS1B01G209300,TraesCS1A01G248600,TraesCS7B01G026300,TraesCS2B01G069000,TraesCS1A01G230600,TraesCS5B01G656600LC,TraesCS7A01G126900,TraesCS1B01G121100LC,TraesCS5B01G239100LC,TraesCS3B01G142200,TraesCS2B01G299100,TraesCS7A01G744700LC,TraesCS7A01G149200,TraesCS6A01G228500,TraesCS7A01G238200LC,TraesCS2B01G225200,TraesCS2B01G508800LC,TraesCS1A01G596400LC,TraesCSU01G175200LC,TraesCS1A01G232800,TraesCS5A01G493100LC,TraesCS6A01G193800LC,TraesCS1B01G236100,TraesCS6B01G038400LC,TraesCS3B01G230400,TraesCS3B01G205800LC,TraesCS6A01G222600,TraesCS5A01G716500LC,TraesCS3B01G238300,TraesCS5B01G239000LC,TraesCS2A01G248000LC,TraesCS1B01G050600,TraesCS2D01G583600,TraesCS5A01G376900LC,TraesCS2D01G559100,TraesCS6A01G422000LC,TraesCS2B01G322600,TraesCS1D01G373000,TraesCS5A01G362900,TraesCS1D01G073400LC,TraesCS2A01G156500,TraesCS1B01G023900LC,TraesCS7A01G156600,TraesCS7D01G034700,TraesCS2B01G299300,TraesCS2A01G176100,TraesCS7D01G036100,TraesCS1D01G064200,TraesCS1B01G343500,TraesCS3B01G155300,TraesCS7D01G044100,TraesCS7B01G005200,TraesCS3B01G573700,TraesCS3A01G458000,TraesCS2B01G323300,TraesCS3B01G155200,TraesCS7A01G142400,TraesCS5B01G479900,TraesCS7D01G036500,TraesCS1D01G036000,TraesCS2A01G004900,TraesCS3B01G136800,TraesCS7A01G143800,TraesCS7A01G157700,TraesCS1B01G424800,TraesCS2B01G463200,TraesCS6D01G035800,TraesCS2B01G833300LC,TraesCS7D01G506800,TraesCS2A01G155600,TraesCS5B01G453100,TraesCS5A01G278100,TraesCS2A01G347600LC,TraesCS2A01G059800,TraesCS2D01G725300LC,TraesCS2B01G072400,TraesCS2B01G878800LC,TraesCS6B01G318300,TraesCS5A01G358900,TraesCS1B01G227700,TraesCS3B01G090300LC,TraesCS7B01G123600,TraesCS6B01G317700,TraesCS6B01G171000,TraesCS1A01G436100LC,TraesCS2A01G152700,TraesCS3B01G181400,TraesCS2B01G322100,TraesCS2D01G044000,TraesCS2B01G300400,TraesCS2B01G119500,TraesCS2D01G553000,TraesCS3B01G095000,TraesCS7A01G141500,TraesCS5A01G489100,TraesCS2D01G055800,TraesCS5A01G369800LC,TraesCS5B01G453000,TraesCS6B01G794300LC,TraesCS3B01G513700,TraesCS5A01G716900LC,TraesCS2A01G029400,TraesCS2B01G311900LC,TraesCS2A01G030300,TraesCS1D01G066100,TraesCS2B01G304200,TraesCS2B01G109900,TraesCS7A01G161500,TraesCS7B01G114500,TraesCS7D01G050200LC,TraesCS2B01G880000LC,TraesCS3B01G140400,TraesCS3B01G579800,TraesCS1A01G045500,TraesCS7D01G050100LC,TraesCS7D01G039000,TraesCS1B01G227300,TraesCS5A01G489400,TraesCS1A01G588300LC,TraesCS1D01G014600LC,TraesCS3B01G332100,TraesCS7A01G316600,TraesCS1D01G066700,TraesCS3A01G392700LC,TraesCS3B01G502200,TraesCS1B01G211800,TraesCS7B01G123900,TraesCS3A01G265100,TraesCS3B01G203000,TraesCS5B01G450400,TraesCS3B01G137100,TraesCS2B01G320800,TraesCS3B01G443500,TraesCS2D01G550200,TraesCS3D01G079100,TraesCS6A01G291300,TraesCS3B01G213800,TraesCS3B01G213700,TraesCS6B01G371800,TraesCS1A01G368400LC,TraesCS2D01G038700,TraesCS3B01G579700,TraesCS5B01G076500LC,TraesCS1A01G262400,TraesCS2B01G506100LC,TraesCS2B01G878700LC,TraesCS3B01G177700,TraesCS2B01G318100,TraesCS5B01G688200LC,TraesCS5B01G656500LC,TraesCS4B01G368800,TraesCS7A01G094100LC,TraesCS2B01G069800,TraesCS5A01G360200,TraesCS6A01G398400LC,TraesCS5A01G656200LC,TraesCS3B01G462900,TraesCS2D01G056200,TraesCS7A01G153000,TraesCS3B01G141300,TraesCS2D01G592100,TraesCS7A01G212100LC,TraesCS7A01G154200,TraesCS3A01G264700
GO:0044712	single-organism catabolic process	biological_process	0.92764	1	12	2058	1121	137980	TraesCS2B01G591300,TraesCS3B01G573000,TraesCS1A01G344000,TraesCS3B01G285600LC,TraesCS7B01G005500,TraesCS2D01G557400,TraesCS4D01G005900,TraesCS1A01G221900,TraesCS7B01G004800LC,TraesCS2B01G586500,TraesCS1B01G235100,TraesCS7A01G141800
GO:0005874	microtubule	cellular_component	0.92808	1	1	2058	164	137980	TraesCS5B01G091300
GO:0051234	establishment of localization	biological_process	0.92817	1	210	2058	14668	137980	TraesCS1D01G373000,TraesCS5A01G362900,TraesCS1D01G073400LC,TraesCS1B01G023900LC,TraesCS2A01G156500,TraesCS7A01G156600,TraesCS7D01G034700,TraesCS2B01G299300,TraesCS2A01G176100,TraesCS7D01G036100,TraesCS1D01G064200,TraesCS1B01G343500,TraesCS3B01G155300,TraesCS7D01G044100,TraesCS7B01G005200,TraesCS3B01G573700,TraesCS3A01G458000,TraesCS2B01G323300,TraesCS3B01G155200,TraesCS2B01G299100,TraesCS3B01G142200,TraesCS7A01G744700LC,TraesCS7A01G149200,TraesCS6A01G228500,TraesCS7A01G238200LC,TraesCS2B01G225200,TraesCS1A01G596400LC,TraesCS2B01G508800LC,TraesCSU01G175200LC,TraesCS1A01G232800,TraesCS5A01G493100LC,TraesCS6A01G193800LC,TraesCS1B01G236100,TraesCS6B01G038400LC,TraesCS3B01G230400,TraesCS3B01G205800LC,TraesCS6A01G222600,TraesCS5A01G716500LC,TraesCS3B01G238300,TraesCS5B01G239000LC,TraesCS2A01G248000LC,TraesCS1B01G050600,TraesCS2D01G583600,TraesCS5A01G376900LC,TraesCS2D01G559100,TraesCS6A01G422000LC,TraesCS2B01G322600,TraesCS2B01G510700LC,TraesCS1B01G308600,TraesCS1B01G232900,TraesCS1D01G067000,TraesCS1B01G118800LC,TraesCS3B01G237900LC,TraesCSU01G175300LC,TraesCS7A01G197000LC,TraesCS7A01G141300,TraesCS2D01G223400LC,TraesCS3B01G152900,TraesCS3D01G078300,TraesCS3B01G213600,TraesCS5A01G254800LC,TraesCS7A01G153600,TraesCS1B01G209300,TraesCS2B01G304100,TraesCS1D01G067900,TraesCS1A01G248600,TraesCS7B01G026300,TraesCS2B01G069000,TraesCS1A01G230600,TraesCS5B01G656600LC,TraesCS1B01G121100LC,TraesCS7A01G126900,TraesCS5B01G239100LC,TraesCS7A01G183900,TraesCS7A01G152900,TraesCS2B01G324200,TraesCS1A01G343500,TraesCS6D01G395100,TraesCS6B01G450000,TraesCS7A01G144300,TraesCS1D01G080200LC,TraesCS7D01G009600,TraesCS1B01G226800,TraesCS7A01G146900,TraesCS2B01G068500,TraesCS3B01G373500,TraesCS1A01G251200,TraesCS6A01G246300,TraesCS1D01G065700,TraesCS3B01G361500,TraesCS6A01G220900,TraesCS3B01G207900,TraesCS3B01G361600,TraesCS2B01G323200,TraesCS3B01G173900,TraesCS2D01G725200LC,TraesCS6D01G014300,TraesCS5A01G016700LC,TraesCS1B01G342700,TraesCS1A01G374100LC,TraesCS6A01G222100,TraesCS2B01G501100LC,TraesCS1A01G262400,TraesCS5B01G076500LC,TraesCS2B01G506100LC,TraesCS2B01G878700LC,TraesCS3B01G177700,TraesCS2B01G318100,TraesCS5B01G688200LC,TraesCS5B01G656500LC,TraesCS7A01G094100LC,TraesCS2B01G069800,TraesCS4B01G368800,TraesCS5A01G360200,TraesCS6A01G398400LC,TraesCS5A01G656200LC,TraesCS3B01G462900,TraesCS2D01G056200,TraesCS7A01G153000,TraesCS3B01G141300,TraesCS2D01G592100,TraesCS7A01G212100LC,TraesCS7A01G154200,TraesCS3A01G264700,TraesCS1A01G588300LC,TraesCS1D01G014600LC,TraesCS3B01G332100,TraesCS7A01G316600,TraesCS1D01G066700,TraesCS3A01G392700LC,TraesCS3B01G502200,TraesCS1B01G211800,TraesCS7B01G123900,TraesCS3A01G265100,TraesCS3B01G203000,TraesCS5B01G450400,TraesCS3B01G137100,TraesCS2B01G320800,TraesCS3B01G443500,TraesCS2D01G550200,TraesCS3D01G079100,TraesCS6A01G291300,TraesCS3B01G213700,TraesCS3B01G213800,TraesCS1A01G368400LC,TraesCS6B01G371800,TraesCS2D01G038700,TraesCS3B01G579700,TraesCS3B01G090300LC,TraesCS7B01G123600,TraesCS6B01G317700,TraesCS6B01G171000,TraesCS1A01G436100LC,TraesCS2A01G152700,TraesCS2B01G322100,TraesCS3B01G181400,TraesCS2D01G553000,TraesCS2B01G119500,TraesCS2D01G044000,TraesCS2B01G300400,TraesCS3B01G095000,TraesCS7A01G141500,TraesCS5A01G489100,TraesCS2D01G055800,TraesCS5A01G369800LC,TraesCS5B01G453000,TraesCS6B01G794300LC,TraesCS5A01G716900LC,TraesCS3B01G513700,TraesCS2B01G311900LC,TraesCS2A01G029400,TraesCS2A01G030300,TraesCS1D01G066100,TraesCS2B01G304200,TraesCS2B01G109900,TraesCS7A01G161500,TraesCS2B01G880000LC,TraesCS7D01G050200LC,TraesCS7B01G114500,TraesCS3B01G140400,TraesCS3B01G579800,TraesCS7D01G039000,TraesCS7D01G050100LC,TraesCS1A01G045500,TraesCS1B01G227300,TraesCS5A01G489400,TraesCS7A01G142400,TraesCS5B01G479900,TraesCS1D01G036000,TraesCS7D01G036500,TraesCS2A01G004900,TraesCS3B01G136800,TraesCS7A01G143800,TraesCS7A01G157700,TraesCS1B01G424800,TraesCS2B01G463200,TraesCS2B01G833300LC,TraesCS6D01G035800,TraesCS7D01G506800,TraesCS2A01G155600,TraesCS5A01G278100,TraesCS5B01G453100,TraesCS2A01G347600LC,TraesCS2A01G059800,TraesCS2D01G725300LC,TraesCS2B01G072400,TraesCS2B01G878800LC,TraesCS6B01G318300,TraesCS5A01G358900,TraesCS1B01G227700
GO:0043648	dicarboxylic acid metabolic process	biological_process	0.92914	1	1	2058	170	137980	TraesCS5B01G134600
GO:0070469	respiratory chain	cellular_component	0.93009	1	1	2058	171	137980	TraesCS2B01G320800
GO:0030313	cell envelope	cellular_component	0.93114	1	1	2058	161	137980	TraesCS7A01G745100LC
GO:0006275	regulation of DNA replication	biological_process	0.93138	1	1	2058	163	137980	TraesCS6A01G418300LC
GO:0030162	regulation of proteolysis	biological_process	0.93147	1	2	2058	286	137980	TraesCS3B01G285600LC,TraesCS3B01G283000LC
GO:0006553	lysine metabolic process	biological_process	0.93185	1	1	2058	170	137980	TraesCS5B01G134600
GO:1901361	organic cyclic compound catabolic process	biological_process	0.93231	1	5	2058	563	137980	TraesCS1A01G221900,TraesCS3B01G207200LC,TraesCS2D01G229900LC,TraesCS1B01G235100,TraesCS7D01G034700
GO:0015077	monovalent inorganic cation transmembrane transporter activity	molecular_function	0.93285	1	28	2058	2399	137980	TraesCSU01G175200LC,TraesCS2B01G069500,TraesCS3B01G237900LC,TraesCS2B01G321100,TraesCS3B01G173600,TraesCS2B01G069800,TraesCS3B01G095000,TraesCS7A01G744700LC,TraesCS6D01G395100,TraesCS2B01G225200,TraesCS3B01G173900,TraesCS5B01G239000LC,TraesCS3B01G155200,TraesCS3B01G238300,TraesCS2B01G072400,TraesCS2A01G161400LC,TraesCS2D01G592100,TraesCS6D01G014300,TraesCS5B01G656600LC,TraesCS2B01G575900LC,TraesCS6B01G038400LC,TraesCS2A01G164000,TraesCS5B01G453000,TraesCS2D01G223400LC,TraesCS2A01G059800,TraesCS2B01G503600LC,TraesCS3A01G458000,TraesCS3B01G827700LC
GO:0010498	proteasomal protein catabolic process	biological_process	0.93359	1	1	2058	170	137980	TraesCS3B01G285600LC
GO:0051701	interaction with host	biological_process	0.93486	1	9	2058	903	137980	TraesCS5A01G362900,TraesCS6A01G457400LC,TraesCS1A01G395600,TraesCS5A01G502400LC,TraesCS6D01G509900LC,TraesCS7A01G171600LC,TraesCS6A01G247100,TraesCS1A01G367200LC,TraesCS1A01G225900
GO:0031981	nuclear lumen	cellular_component	0.93629	1	26	2058	2208	137980	TraesCS2B01G041500,TraesCS4B01G037300,TraesCS1B01G117700LC,TraesCS2B01G005600LC,TraesCS6B01G181300,TraesCS1B01G059800,TraesCS5A01G013400,TraesCS1A01G588300LC,TraesCS1B01G122100LC,TraesCS1A01G234200,TraesCS3B01G203700,TraesCS1B01G048800,TraesCS7A01G197000LC,TraesCS2B01G590300,TraesCS3A01G119200LC,TraesCS3B01G289400LC,TraesCS5B01G480300,TraesCS1A01G231900,TraesCS3B01G048100,TraesCS6B01G371800,TraesCS7D01G050100LC,TraesCS7A01G143000,TraesCS2B01G109900,TraesCS4B01G034000,TraesCS5A01G437400,TraesCS2A01G161400LC
GO:0006022	aminoglycan metabolic process	biological_process	0.93639	1	2	2058	285	137980	TraesCS7B01G182700LC,TraesCS1B01G643900LC
GO:0044003	modification by symbiont of host morphology or physiology	biological_process	0.93775	1	5	2058	570	137980	TraesCS6A01G247100,TraesCS1A01G367200LC,TraesCS1A01G225900,TraesCS5A01G502400LC,TraesCS6D01G509900LC
GO:0045261	proton-transporting ATP synthase complex, catalytic core F(1)	cellular_component	0.9386	1	1	2058	191	137980	TraesCS3A01G264700
GO:0051346	negative regulation of hydrolase activity	biological_process	0.9389	1	1	2058	187	137980	TraesCS1A01G238000
GO:0044036	cell wall macromolecule metabolic process	biological_process	0.93899	1	1	2058	185	137980	TraesCS1B01G643900LC
GO:0008121	ubiquinol-cytochrome-c reductase activity	molecular_function	0.93903	1	1	2058	177	137980	TraesCS2A01G161400LC
GO:0016681	oxidoreductase activity, acting on diphenols and related substances as donors, cytochrome as acceptor	molecular_function	0.93903	1	1	2058	177	137980	TraesCS2A01G161400LC
GO:0016881	acid-amino acid ligase activity	molecular_function	0.93907	1	1	2058	172	137980	TraesCS7A01G151000
GO:0004499	N,N-dimethylaniline monooxygenase activity	molecular_function	0.93923	1	2	2058	295	137980	TraesCS7A01G785200LC,TraesCS5B01G538300
GO:0071949	FAD binding	molecular_function	0.93945	1	4	2058	466	137980	TraesCS5B01G538300,TraesCS6B01G449900,TraesCS7A01G785200LC,TraesCS1D01G067500
GO:0005516	calmodulin binding	molecular_function	0.93972	1	2	2058	271	137980	TraesCS3B01G635200LC,TraesCS1B01G060500
GO:0001522	pseudouridine synthesis	biological_process	0.93981	1	1	2058	175	137980	TraesCS1A01G235500
GO:0051817	modification of morphology or physiology of other organism involved in symbiotic interaction	biological_process	0.94141	1	5	2058	578	137980	TraesCS6A01G247100,TraesCS1A01G367200LC,TraesCS6D01G509900LC,TraesCS5A01G502400LC,TraesCS1A01G225900
GO:0051082	unfolded protein binding	molecular_function	0.94258	1	5	2058	610	137980	TraesCS2B01G299900,TraesCS1B01G377000,TraesCS3B01G076600LC,TraesCS2B01G318200,TraesCS7D01G040800
GO:0060429	epithelium development	biological_process	0.94291	1	4	2058	507	137980	TraesCS1A01G226000,TraesCS2B01G072400LC,TraesCS1A01G273100,TraesCS5B01G558300
GO:0000785	chromatin	cellular_component	0.94384	1	1	2058	195	137980	TraesCS3B01G331200
GO:0009067	aspartate family amino acid biosynthetic process	biological_process	0.9441	1	1	2058	183	137980	TraesCS5B01G134600
GO:0040007	growth	biological_process	0.94524	1	1	2058	190	137980	TraesCS3B01G235500LC
GO:0009521	photosystem	cellular_component	0.94617	1	12	2058	1336	137980	TraesCS2A01G062100,TraesCS7D01G034700,TraesCS1A01G225900,TraesCS7B01G082800,TraesCS2B01G502500LC,TraesCS1B01G720100LC,TraesCS7D01G045400,TraesCS1B01G082000,TraesCS3A01G606100LC,TraesCS3D01G447600,TraesCS5B01G681800LC,TraesCS2B01G322500
GO:0045333	cellular respiration	biological_process	0.94681	1	7	2058	805	137980	TraesCS3B01G111300LC,TraesCS3B01G213800,TraesCS3A01G302800,TraesCS3B01G213900,TraesCS5A01G359200,TraesCS3B01G438100,TraesCS3B01G173600
GO:0016701	oxidoreductase activity, acting on single donors with incorporation of molecular oxygen	molecular_function	0.94683	1	3	2058	402	137980	TraesCS4B01G037800,TraesCS1B01G059000,TraesCS2B01G155500LC
GO:0003006	developmental process involved in reproduction	biological_process	0.94706	1	4	2058	513	137980	TraesCS1A01G226000,TraesCS2B01G072400LC,TraesCS1A01G273100,TraesCS5B01G558300
GO:0006403	RNA localization	biological_process	0.94816	1	1	2058	195	137980	TraesCS7A01G316600
GO:0050657	nucleic acid transport	biological_process	0.94816	1	1	2058	195	137980	TraesCS7A01G316600
GO:0050658	RNA transport	biological_process	0.94816	1	1	2058	195	137980	TraesCS7A01G316600
GO:0051236	establishment of RNA localization	biological_process	0.94816	1	1	2058	195	137980	TraesCS7A01G316600
GO:0044815	DNA packaging complex	cellular_component	0.94894	1	1	2058	198	137980	TraesCS3B01G331200
GO:0016702	oxidoreductase activity, acting on single donors with incorporation of molecular oxygen, incorporation of two atoms of oxygen	molecular_function	0.94918	1	2	2058	307	137980	TraesCS1B01G059000,TraesCS4B01G037800
GO:0051052	regulation of DNA metabolic process	biological_process	0.95067	1	1	2058	186	137980	TraesCS6A01G418300LC
GO:0015931	nucleobase-containing compound transport	biological_process	0.95169	1	1	2058	200	137980	TraesCS7A01G316600
GO:0004564	beta-fructofuranosidase activity	molecular_function	0.95223	1	1	2058	189	137980	TraesCS1A01G218600
GO:0004575	sucrose alpha-glucosidase activity	molecular_function	0.95223	1	1	2058	189	137980	TraesCS1A01G218600
GO:0015926	glucosidase activity	molecular_function	0.95223	1	1	2058	189	137980	TraesCS1A01G218600
GO:0090599	alpha-glucosidase activity	molecular_function	0.95223	1	1	2058	189	137980	TraesCS1A01G218600
GO:0016052	carbohydrate catabolic process	biological_process	0.95234	1	3	2058	410	137980	TraesCS2B01G591300,TraesCS1A01G344000,TraesCS7B01G005500
GO:0035821	modification of morphology or physiology of other organism	biological_process	0.95256	1	5	2058	601	137980	TraesCS1A01G367200LC,TraesCS6A01G247100,TraesCS6D01G509900LC,TraesCS1A01G225900,TraesCS5A01G502400LC
GO:0003968	RNA-directed RNA polymerase activity	molecular_function	0.95358	1	3	2058	393	137980	TraesCS1A01G392700LC,TraesCS7A01G616800LC,TraesCS2B01G463200
GO:0022904	respiratory electron transport chain	biological_process	0.95524	1	3	2058	452	137980	TraesCS3B01G438100,TraesCS5A01G359200,TraesCS3A01G302800
GO:0098796	membrane protein complex	cellular_component	0.95527	1	47	2058	3929	137980	TraesCS2A01G062100,TraesCS3A01G264700,TraesCS3B01G237200LC,TraesCS5B01G453000,TraesCS2D01G223400LC,TraesCS2D01G056200,TraesCS2B01G502500LC,TraesCS1B01G720100LC,TraesCS1B01G082000,TraesCS2B01G119500,TraesCS7A01G094100LC,TraesCS7D01G034700,TraesCS5A01G489100,TraesCS7D01G036100,TraesCS1A01G225900,TraesCS5B01G076500LC,TraesCS5B01G681800LC,TraesCS6A01G246100,TraesCS1D01G067000,TraesCS2B01G318100,TraesCS3A01G606100LC,TraesCS3B01G173900,TraesCS5B01G239000LC,TraesCS3B01G443500,TraesCS2B01G320800,TraesCS3B01G238300,TraesCS2B01G072400,TraesCS6B01G318800,TraesCS3B01G213800,TraesCS2B01G501100LC,TraesCS3D01G079100,TraesCS7A01G146200,TraesCS6B01G038400LC,TraesCS2D01G725300LC,TraesCS3D01G447600,TraesCSU01G175200LC,TraesCS1D01G066700,TraesCS7B01G082800,TraesCS7D01G009600,TraesCS1A01G232800,TraesCS7D01G045400,TraesCS2B01G322500,TraesCS1D01G014600LC,TraesCS6D01G395100,TraesCS6A01G228500,TraesCS3B01G205400,TraesCS2B01G225200
GO:0008081	phosphoric diester hydrolase activity	molecular_function	0.95532	1	1	2058	189	137980	TraesCS3B01G237200LC
GO:0000902	cell morphogenesis	biological_process	0.95584	1	3	2058	388	137980	TraesCS1B01G422900LC,TraesCS2B01G510700LC,TraesCS5A01G356000
GO:0032989	cellular component morphogenesis	biological_process	0.95584	1	3	2058	388	137980	TraesCS5A01G356000,TraesCS2B01G510700LC,TraesCS1B01G422900LC
GO:0042546	cell wall biogenesis	biological_process	0.95616	1	1	2058	196	137980	TraesCS2A01G574300
GO:0015980	energy derivation by oxidation of organic compounds	biological_process	0.95658	1	8	2058	906	137980	TraesCS3B01G111300LC,TraesCS3B01G438100,TraesCS5A01G359200,TraesCS3B01G173600,TraesCS6A01G223400,TraesCS3B01G213800,TraesCS3B01G213900,TraesCS3A01G302800
GO:0008677	2-dehydropantoate 2-reductase activity	molecular_function	0.95659	1	1	2058	208	137980	TraesCS5B01G538300
GO:0055114	oxidation-reduction process	biological_process	0.95727	1	159	2058	12004	137980	TraesCS1A01G394600LC,TraesCS6B01G318000,TraesCS7A01G141800,TraesCS2D01G583700,TraesCS4B01G037800,TraesCS1A01G344200,TraesCS2A01G161400LC,TraesCS2B01G323200,TraesCS5B01G476900,TraesCS7D01G043000,TraesCS3B01G207000,TraesCS1D01G067500,TraesCS6A01G223400,TraesCS3B01G234500,TraesCS3B01G173600,TraesCS3B01G171300,TraesCS5B01G489100,TraesCS3B01G061600LC,TraesCS6A01G246400,TraesCS3B01G856100LC,TraesCS1B01G203200,TraesCS1A01G248500,TraesCS1A01G344000,TraesCS1B01G019700,TraesCS6B01G317900,TraesCS2A01G059400,TraesCS2B01G116000,TraesCS3B01G213900,TraesCS3A01G062200,TraesCS4D01G005600,TraesCS5B01G472200,TraesCS6B01G318100,TraesCS1B01G720100LC,TraesCS4B01G042800LC,TraesCS1B01G279100,TraesCS1A01G394500LC,TraesCS5B01G631300LC,TraesCS2A01G054700LC,TraesCS7B01G112000,TraesCS7A01G566000,TraesCS1A01G342300,TraesCS3B01G142500,TraesCS6A01G423600LC,TraesCS5B01G533200,TraesCS1B01G214800,TraesCS1B01G230500,TraesCS3B01G285800LC,TraesCS2D01G584000,TraesCS3A01G302800,TraesCS2A01G160700LC,TraesCS7A01G152300,TraesCS5A01G376900LC,TraesCS5B01G134600,TraesCS1A01G394900,TraesCS7D01G036900,TraesCS2A01G161000LC,TraesCS7A01G126600,TraesCS2A01G367800,TraesCS3B01G575300,TraesCS1B01G426700,TraesCS2B01G502800LC,TraesCS2B01G593200,TraesCS1B01G205300,TraesCS2B01G372500,TraesCS3B01G111300LC,TraesCS3A01G073700LC,TraesCS1D01G067800,TraesCS2B01G318700,TraesCS1B01G208000,TraesCS2D01G582900,TraesCS7B01G084800,TraesCS1B01G021700,TraesCS5A01G362900,TraesCS4D01G003800LC,TraesCS3B01G460900,TraesCS5A01G361800,TraesCS2B01G103500,TraesCS2B01G321000,TraesCS7D01G038200,TraesCS6B01G182000,TraesCS7B01G439400,TraesCS1A01G390200LC,TraesCS7D01G034700,TraesCS2B01G066700,TraesCS1A01G221000,TraesCS1A01G273600,TraesCS3A01G719600LC,TraesCS5A01G497600LC,TraesCS1A01G407400LC,TraesCS2B01G073900,TraesCS3D01G539600LC,TraesCS7B01G356600,TraesCS2B01G322400,TraesCS3D01G446700,TraesCS2B01G057100,TraesCS5B01G048300,TraesCS7B01G114400,TraesCS3B01G438100,TraesCS3B01G173200,TraesCS6A01G405000LC,TraesCS1A01G412900,TraesCS2B01G833300LC,TraesCS2A01G038100,TraesCS2B01G169900,TraesCS2D01G719600LC,TraesCS5A01G539900,TraesCS1A01G252200,TraesCS3B01G154200,TraesCS5A01G361700,TraesCS1A01G342400,TraesCS5A01G359200,TraesCS3B01G134100,TraesCS5D01G556200,TraesCS2B01G069400,TraesCS7B01G112500,TraesCS6B01G449900,TraesCS6D01G067400,TraesCS3B01G235500LC,TraesCS7A01G153100,TraesCS7A01G189900LC,TraesCS4B01G350500LC,TraesCS3B01G217300,TraesCS2D01G055800,TraesCS2B01G302600,TraesCS5A01G539100,TraesCS2A01G157000,TraesCS2B01G155500LC,TraesCS5B01G538300,TraesCS1A01G226400,TraesCS1B01G229600,TraesCS1B01G314600,TraesCS3B01G362000,TraesCS1B01G344100,TraesCS3A01G062100,TraesCS2A01G004700LC,TraesCS3B01G213800,TraesCS7A01G785200LC,TraesCS6A01G418300LC,TraesCS7D01G038600,TraesCS2A01G177400,TraesCS3B01G179500,TraesCS3B01G283000LC,TraesCS7B01G433700,TraesCS5A01G253000,TraesCS3B01G859000LC,TraesCS6B01G702400LC,TraesCS3A01G520600,TraesCS2B01G076800LC,TraesCS3B01G486500,TraesCS7A01G425000,TraesCS2B01G103600,TraesCS6A01G226500,TraesCS6B01G265600LC,TraesCS7D01G036600,TraesCS4D01G005500,TraesCS2D01G018300,TraesCS7B01G085100,TraesCS1A01G417800,TraesCS1B01G059000
GO:0006417	regulation of translation	biological_process	0.95779	1	3	2058	405	137980	TraesCS3B01G849200LC,TraesCS1B01G218200,TraesCS6B01G450900
GO:0034248	regulation of cellular amide metabolic process	biological_process	0.95779	1	3	2058	405	137980	TraesCS3B01G849200LC,TraesCS6B01G450900,TraesCS1B01G218200
GO:0004497	monooxygenase activity	molecular_function	0.95809	1	4	2058	525	137980	TraesCS5B01G538300,TraesCS2B01G155500LC,TraesCS7A01G566000,TraesCS7A01G785200LC
GO:0005654	nucleoplasm	cellular_component	0.959	1	16	2058	1546	137980	TraesCS3B01G048100,TraesCS1A01G231900,TraesCS4B01G034000,TraesCS7A01G143000,TraesCS2B01G109900,TraesCS5A01G437400,TraesCS7D01G050100LC,TraesCS6B01G371800,TraesCS1A01G588300LC,TraesCS5A01G013400,TraesCS1A01G234200,TraesCS1B01G117700LC,TraesCS1B01G059800,TraesCS2B01G590300,TraesCS7A01G197000LC,TraesCS1B01G048800
GO:0044451	nucleoplasm part	cellular_component	0.959	1	16	2058	1546	137980	TraesCS3B01G048100,TraesCS1A01G231900,TraesCS7D01G050100LC,TraesCS6B01G371800,TraesCS5A01G437400,TraesCS4B01G034000,TraesCS7A01G143000,TraesCS2B01G109900,TraesCS1B01G059800,TraesCS1B01G117700LC,TraesCS1A01G234200,TraesCS1A01G588300LC,TraesCS5A01G013400,TraesCS7A01G197000LC,TraesCS1B01G048800,TraesCS2B01G590300
GO:0006338	chromatin remodeling	biological_process	0.95929	1	3	2058	448	137980	TraesCS2A01G152700,TraesCS7B01G085100,TraesCS5A01G363400
GO:0015291	secondary active transmembrane transporter activity	molecular_function	0.95979	1	6	2058	661	137980	TraesCS6D01G014300,TraesCS2D01G592100,TraesCS1A01G596400LC,TraesCS3A01G265100,TraesCS2A01G059800,TraesCS2B01G069800
GO:0008083	growth factor activity	molecular_function	0.96149	1	1	2058	218	137980	TraesCS6A01G247100
GO:0006935	chemotaxis	biological_process	0.96236	1	1	2058	210	137980	TraesCS1B01G068400LC
GO:0042330	taxis	biological_process	0.96236	1	1	2058	210	137980	TraesCS1B01G068400LC
GO:0015144	carbohydrate transmembrane transporter activity	molecular_function	0.96294	1	1	2058	211	137980	TraesCS2A01G152700
GO:1901476	carbohydrate transporter activity	molecular_function	0.96294	1	1	2058	211	137980	TraesCS2A01G152700
GO:0042440	pigment metabolic process	biological_process	0.96353	1	7	2058	807	137980	TraesCS6B01G449900,TraesCS7A01G785200LC,TraesCS1D01G067500,TraesCS2B01G103600,TraesCS1D01G067400,TraesCS3B01G238900LC,TraesCS5B01G538300
GO:0010608	posttranscriptional regulation of gene expression	biological_process	0.96431	1	3	2058	418	137980	TraesCS6B01G450900,TraesCS1B01G218200,TraesCS3B01G849200LC
GO:0070008	serine-type exopeptidase activity	molecular_function	0.96532	1	3	2058	428	137980	TraesCS3B01G153200,TraesCS6A01G228400,TraesCS1A01G392700LC
GO:0015079	potassium ion transmembrane transporter activity	molecular_function	0.96723	1	4	2058	521	137980	TraesCS5B01G453000,TraesCS3B01G155200,TraesCS3A01G458000,TraesCS2B01G503600LC
GO:0016709	oxidoreductase activity, acting on paired donors, with incorporation or reduction of molecular oxygen, NAD(P)H as one donor, and incorporation of one atom of oxygen	molecular_function	0.96796	1	2	2058	344	137980	TraesCS7A01G785200LC,TraesCS5B01G538300
GO:0000155	phosphorelay sensor kinase activity	molecular_function	0.96904	1	1	2058	189	137980	TraesCS7D01G038700
GO:1901565	organonitrogen compound catabolic process	biological_process	0.97078	1	5	2058	652	137980	TraesCS1B01G643900LC,TraesCS7B01G004800LC,TraesCS3B01G573000,TraesCS1A01G221900,TraesCS1B01G235100
GO:0001076	transcription factor activity, RNA polymerase II transcription factor binding	molecular_function	0.97281	1	6	2058	743	137980	TraesCS1A01G231900,TraesCS2B01G109900,TraesCS1A01G588300LC,TraesCS3B01G048100,TraesCS1B01G048800,TraesCS7D01G050100LC
GO:0001104	RNA polymerase II transcription cofactor activity	molecular_function	0.97281	1	6	2058	743	137980	TraesCS7D01G050100LC,TraesCS1B01G048800,TraesCS3B01G048100,TraesCS1A01G588300LC,TraesCS2B01G109900,TraesCS1A01G231900
GO:0007005	mitochondrion organization	biological_process	0.97405	1	3	2058	465	137980	TraesCS7D01G036100,TraesCS5A01G489100,TraesCS3B01G463800
GO:0016592	mediator complex	cellular_component	0.97479	1	6	2058	752	137980	TraesCS1B01G048800,TraesCS7D01G050100LC,TraesCS1A01G231900,TraesCS2B01G109900,TraesCS3B01G048100,TraesCS1A01G588300LC
GO:0015672	monovalent inorganic cation transport	biological_process	0.97507	1	24	2058	2275	137980	TraesCS7A01G141300,TraesCS2D01G223400LC,TraesCS6B01G038400LC,TraesCS5B01G453000,TraesCS3B01G213600,TraesCS2A01G059800,TraesCS3A01G458000,TraesCS3B01G173900,TraesCS5B01G239000LC,TraesCS3B01G155200,TraesCS3B01G238300,TraesCS2B01G072400,TraesCS6D01G014300,TraesCS2D01G592100,TraesCS5B01G656600LC,TraesCS5B01G239100LC,TraesCS3A01G264700,TraesCS7A01G744700LC,TraesCS6D01G395100,TraesCS2B01G225200,TraesCSU01G175200LC,TraesCS3B01G237900LC,TraesCS3B01G095000,TraesCS2B01G069800
GO:0019080	viral gene expression	biological_process	0.97768	1	1	2058	254	137980	TraesCS1A01G412000LC
GO:0005267	potassium channel activity	molecular_function	0.97774	1	2	2058	365	137980	TraesCS3B01G155200,TraesCS5B01G453000
GO:0008236	serine-type peptidase activity	molecular_function	0.97942	1	18	2058	1727	137980	TraesCS7B01G005400,TraesCS2D01G038700,TraesCS6A01G245600,TraesCS7A01G189300LC,TraesCS2B01G319700,TraesCS3B01G212700,TraesCS2A01G504400,TraesCS3B01G214900,TraesCS2B01G500700LC,TraesCS2B01G880600LC,TraesCS3B01G153200,TraesCS3B01G142400,TraesCS2B01G110800,TraesCS1B01G216300,TraesCS6A01G246300,TraesCS6A01G228400,TraesCS1A01G250100,TraesCS1A01G392700LC
GO:0017171	serine hydrolase activity	molecular_function	0.97942	1	18	2058	1727	137980	TraesCS7B01G005400,TraesCS2A01G504400,TraesCS3B01G212700,TraesCS6A01G245600,TraesCS7A01G189300LC,TraesCS2B01G319700,TraesCS2D01G038700,TraesCS2B01G110800,TraesCS1B01G216300,TraesCS3B01G142400,TraesCS2B01G500700LC,TraesCS3B01G214900,TraesCS3B01G153200,TraesCS2B01G880600LC,TraesCS1A01G392700LC,TraesCS1A01G250100,TraesCS6A01G228400,TraesCS6A01G246300
GO:0016879	ligase activity, forming carbon-nitrogen bonds	molecular_function	0.98002	1	3	2058	471	137980	TraesCS2B01G871400LC,TraesCS3D01G540900LC,TraesCS7A01G151000
GO:0006357	regulation of transcription from RNA polymerase II promoter	biological_process	0.98064	1	7	2058	870	137980	TraesCS1A01G231900,TraesCS2B01G109900,TraesCS3B01G048100,TraesCS1A01G588300LC,TraesCS1B01G718000LC,TraesCS1B01G048800,TraesCS7D01G050100LC
GO:0033178	proton-transporting two-sector ATPase complex, catalytic domain	cellular_component	0.98324	1	2	2058	400	137980	TraesCS3B01G173900,TraesCS3A01G264700
GO:0009725	response to hormone	biological_process	0.98392	1	4	2058	667	137980	TraesCS1B01G424700,TraesCS3B01G071100,TraesCS5A01G654400LC,TraesCS6A01G542200LC
GO:0009066	aspartate family amino acid metabolic process	biological_process	0.98473	1	1	2058	261	137980	TraesCS5B01G134600
GO:0022900	electron transport chain	biological_process	0.98476	1	6	2058	905	137980	TraesCS1A01G344000,TraesCS5A01G359200,TraesCS1B01G720100LC,TraesCS6A01G405000LC,TraesCS3B01G438100,TraesCS3A01G302800
GO:0030001	metal ion transport	biological_process	0.98481	1	25	2058	2390	137980	TraesCS2B01G304100,TraesCS5B01G450400,TraesCS2A01G059800,TraesCS3A01G458000,TraesCS5B01G453000,TraesCS3B01G213600,TraesCS7A01G126900,TraesCS5B01G656600LC,TraesCS3B01G140400,TraesCS1B01G227700,TraesCS3B01G579700,TraesCS6B01G318300,TraesCS3B01G155200,TraesCS7B01G026300,TraesCS2D01G592100,TraesCS6D01G014300,TraesCS5A01G016700LC,TraesCS1A01G262400,TraesCS7A01G183900,TraesCS2B01G069800,TraesCS7D01G034700,TraesCS6A01G398400LC,TraesCS3A01G265100,TraesCS1A01G232800,TraesCS2B01G119500
GO:1902578	single-organism localization	biological_process	0.98518	1	145	2058	10979	137980	TraesCS3B01G361600,TraesCS2B01G323200,TraesCS3B01G173900,TraesCS6D01G014300,TraesCS5A01G016700LC,TraesCS1A01G374100LC,TraesCS2B01G501100LC,TraesCS7A01G183900,TraesCS7A01G152900,TraesCS2B01G324200,TraesCS1A01G343500,TraesCS6D01G395100,TraesCS7A01G144300,TraesCS7A01G146900,TraesCS2B01G068500,TraesCS3B01G373500,TraesCS6A01G246300,TraesCS1D01G065700,TraesCS3B01G361500,TraesCS6A01G220900,TraesCS7A01G141300,TraesCS2D01G223400LC,TraesCS3B01G152900,TraesCS5A01G254800LC,TraesCS3B01G213600,TraesCS1B01G209300,TraesCS1D01G067900,TraesCS2B01G304100,TraesCS2B01G069000,TraesCS7B01G026300,TraesCS5B01G656600LC,TraesCS1A01G230600,TraesCS7A01G126900,TraesCS5B01G239100LC,TraesCS2B01G510700LC,TraesCS1B01G232900,TraesCS3B01G237900LC,TraesCSU01G175300LC,TraesCS6B01G038400LC,TraesCS6A01G222600,TraesCS5A01G716500LC,TraesCS3B01G238300,TraesCS5B01G239000LC,TraesCS2D01G583600,TraesCS5A01G376900LC,TraesCS2D01G559100,TraesCS2B01G322600,TraesCS3B01G142200,TraesCS7A01G744700LC,TraesCS7A01G149200,TraesCS2B01G225200,TraesCS2B01G508800LC,TraesCS1A01G596400LC,TraesCSU01G175200LC,TraesCS1A01G232800,TraesCS5A01G493100LC,TraesCS6A01G193800LC,TraesCS1D01G064200,TraesCS1B01G343500,TraesCS3B01G155300,TraesCS3B01G573700,TraesCS7B01G005200,TraesCS3A01G458000,TraesCS3B01G155200,TraesCS1D01G373000,TraesCS2A01G156500,TraesCS1B01G023900LC,TraesCS7A01G156600,TraesCS7D01G034700,TraesCS7D01G036100,TraesCS7D01G506800,TraesCS5B01G453100,TraesCS2A01G059800,TraesCS2A01G347600LC,TraesCS2D01G725300LC,TraesCS2B01G072400,TraesCS1A01G253000,TraesCS6B01G318300,TraesCS1B01G227700,TraesCS5A01G358900,TraesCS7A01G142400,TraesCS5B01G479900,TraesCS3B01G136800,TraesCS7A01G143800,TraesCS6D01G035800,TraesCS5B01G453000,TraesCS3B01G513700,TraesCS5A01G716900LC,TraesCS2A01G029400,TraesCS2A01G030300,TraesCS7D01G050200LC,TraesCS7B01G114500,TraesCS3B01G140400,TraesCS2B01G880000LC,TraesCS3B01G579800,TraesCS7D01G050100LC,TraesCS7D01G039000,TraesCS1A01G045500,TraesCS1B01G227300,TraesCS5A01G489400,TraesCS3B01G090300LC,TraesCS7B01G123600,TraesCS6B01G317700,TraesCS1A01G436100LC,TraesCS2A01G152700,TraesCS2B01G322100,TraesCS2B01G300400,TraesCS2B01G119500,TraesCS3B01G095000,TraesCS7A01G141500,TraesCS2D01G055800,TraesCS5A01G489100,TraesCS5B01G450400,TraesCS2B01G320800,TraesCS3B01G213700,TraesCS2D01G038700,TraesCS6B01G371800,TraesCS3B01G579700,TraesCS1A01G368400LC,TraesCS1A01G588300LC,TraesCS1D01G014600LC,TraesCS3B01G332100,TraesCS1D01G066700,TraesCS3A01G392700LC,TraesCS1B01G211800,TraesCS7B01G123900,TraesCS3A01G265100,TraesCS3B01G462900,TraesCS6B01G588900LC,TraesCS7A01G153000,TraesCS3B01G141300,TraesCS2D01G592100,TraesCS7A01G154200,TraesCS7A01G212100LC,TraesCS3A01G264700,TraesCS1A01G262400,TraesCS2B01G506100LC,TraesCS2B01G878700LC,TraesCS3B01G177700,TraesCS5B01G688200LC,TraesCS5B01G656500LC,TraesCS2B01G069800,TraesCS7A01G094100LC,TraesCS5A01G360200,TraesCS6A01G398400LC
GO:0032268	regulation of cellular protein metabolic process	biological_process	0.98609	1	6	2058	806	137980	TraesCS3B01G283000LC,TraesCS3B01G285600LC,TraesCS3B01G849200LC,TraesCS1B01G218200,TraesCS3B01G204600,TraesCS6B01G450900
GO:0009719	response to endogenous stimulus	biological_process	0.98612	1	4	2058	678	137980	TraesCS5A01G654400LC,TraesCS6A01G542200LC,TraesCS3B01G071100,TraesCS1B01G424700
GO:0044765	single-organism transport	biological_process	0.98659	1	142	2058	10807	137980	TraesCS2A01G152700,TraesCS1A01G436100LC,TraesCS7B01G123600,TraesCS3B01G090300LC,TraesCS6B01G317700,TraesCS3B01G095000,TraesCS5A01G489100,TraesCS2D01G055800,TraesCS7A01G141500,TraesCS2B01G322100,TraesCS2B01G300400,TraesCS2B01G119500,TraesCS2A01G030300,TraesCS5B01G453000,TraesCS2A01G029400,TraesCS3B01G513700,TraesCS5A01G716900LC,TraesCS3B01G579800,TraesCS2B01G880000LC,TraesCS7D01G050200LC,TraesCS7B01G114500,TraesCS3B01G140400,TraesCS5A01G489400,TraesCS1A01G045500,TraesCS7D01G050100LC,TraesCS7D01G039000,TraesCS1B01G227300,TraesCS7A01G142400,TraesCS5B01G479900,TraesCS6D01G035800,TraesCS7A01G143800,TraesCS3B01G136800,TraesCS2D01G725300LC,TraesCS2A01G347600LC,TraesCS2A01G059800,TraesCS7D01G506800,TraesCS5B01G453100,TraesCS5A01G358900,TraesCS1B01G227700,TraesCS6B01G318300,TraesCS2B01G072400,TraesCS3B01G177700,TraesCS1A01G262400,TraesCS2B01G878700LC,TraesCS2B01G506100LC,TraesCS7A01G094100LC,TraesCS2B01G069800,TraesCS6A01G398400LC,TraesCS5A01G360200,TraesCS5B01G688200LC,TraesCS5B01G656500LC,TraesCS7A01G153000,TraesCS3B01G141300,TraesCS3B01G462900,TraesCS3A01G264700,TraesCS7A01G154200,TraesCS7A01G212100LC,TraesCS2D01G592100,TraesCS3B01G332100,TraesCS1A01G588300LC,TraesCS1D01G014600LC,TraesCS1B01G211800,TraesCS3A01G265100,TraesCS7B01G123900,TraesCS1D01G066700,TraesCS3A01G392700LC,TraesCS5B01G450400,TraesCS3B01G213700,TraesCS3B01G579700,TraesCS2D01G038700,TraesCS1A01G368400LC,TraesCS6B01G371800,TraesCS2B01G320800,TraesCS1B01G232900,TraesCS2B01G510700LC,TraesCSU01G175300LC,TraesCS3B01G237900LC,TraesCS1D01G067900,TraesCS2B01G304100,TraesCS1B01G209300,TraesCS3B01G152900,TraesCS7A01G141300,TraesCS2D01G223400LC,TraesCS3B01G213600,TraesCS5A01G254800LC,TraesCS7A01G126900,TraesCS1A01G230600,TraesCS5B01G656600LC,TraesCS5B01G239100LC,TraesCS7B01G026300,TraesCS2B01G069000,TraesCS6D01G395100,TraesCS2B01G324200,TraesCS7A01G144300,TraesCS7A01G183900,TraesCS7A01G152900,TraesCS6A01G246300,TraesCS6A01G220900,TraesCS3B01G361500,TraesCS1D01G065700,TraesCS3B01G373500,TraesCS7A01G146900,TraesCS2B01G068500,TraesCS3B01G361600,TraesCS2B01G501100LC,TraesCS1A01G374100LC,TraesCS3B01G173900,TraesCS2B01G323200,TraesCS5A01G016700LC,TraesCS6D01G014300,TraesCS2A01G156500,TraesCS1B01G023900LC,TraesCS1D01G373000,TraesCS7D01G034700,TraesCS7D01G036100,TraesCS7A01G156600,TraesCS3B01G155300,TraesCS1B01G343500,TraesCS3B01G573700,TraesCS7B01G005200,TraesCS3A01G458000,TraesCS1D01G064200,TraesCS3B01G155200,TraesCS2B01G225200,TraesCS3B01G142200,TraesCS7A01G149200,TraesCS7A01G744700LC,TraesCS5A01G493100LC,TraesCS6A01G193800LC,TraesCSU01G175200LC,TraesCS1A01G596400LC,TraesCS2B01G508800LC,TraesCS1A01G232800,TraesCS5A01G716500LC,TraesCS6A01G222600,TraesCS6B01G038400LC,TraesCS5A01G376900LC,TraesCS2B01G322600,TraesCS2D01G559100,TraesCS5B01G239000LC,TraesCS3B01G238300,TraesCS2D01G583600
GO:0051246	regulation of protein metabolic process	biological_process	0.98769	1	6	2058	818	137980	TraesCS3B01G849200LC,TraesCS3B01G285600LC,TraesCS3B01G283000LC,TraesCS6B01G450900,TraesCS1B01G218200,TraesCS3B01G204600
GO:0005057	receptor signaling protein activity	molecular_function	0.9877	1	1	2058	248	137980	TraesCS7D01G038700
GO:0045735	nutrient reservoir activity	molecular_function	0.98772	1	2	2058	459	137980	TraesCS6B01G060100LC,TraesCS1B01G059000
GO:0006820	anion transport	biological_process	0.98777	1	8	2058	990	137980	TraesCS2A01G059800,TraesCS6B01G317700,TraesCS2B01G322600,TraesCS7B01G114500,TraesCS2B01G069800,TraesCS7A01G156600,TraesCS2B01G508800LC,TraesCS1A01G596400LC
GO:0015297	antiporter activity	molecular_function	0.98802	1	3	2058	495	137980	TraesCS2D01G592100,TraesCS6D01G014300,TraesCS3A01G265100
GO:0004185	serine-type carboxypeptidase activity	molecular_function	0.98857	1	1	2058	282	137980	TraesCS3B01G153200
GO:0044033	multi-organism metabolic process	biological_process	0.98941	1	1	2058	304	137980	TraesCS1A01G412000LC
GO:0010033	response to organic substance	biological_process	0.99027	1	4	2058	709	137980	TraesCS5A01G654400LC,TraesCS6A01G542200LC,TraesCS3B01G071100,TraesCS1B01G424700
GO:0006855	drug transmembrane transport	biological_process	0.99134	1	1	2058	290	137980	TraesCS3A01G265100
GO:0015893	drug transport	biological_process	0.99134	1	1	2058	290	137980	TraesCS3A01G265100
GO:0030030	cell projection organization	biological_process	0.99134	1	1	2058	299	137980	TraesCS7A01G202100LC
GO:0050661	NADP binding	molecular_function	0.99157	1	2	2058	442	137980	TraesCS5B01G538300,TraesCS7A01G785200LC
GO:0006091	generation of precursor metabolites and energy	biological_process	0.99164	1	15	2058	1785	137980	TraesCS6A01G405000LC,TraesCS1B01G720100LC,TraesCS3B01G438100,TraesCS5A01G359200,TraesCS2B01G591300,TraesCS3B01G173600,TraesCS6A01G223400,TraesCS7D01G045400,TraesCS1A01G344000,TraesCS7B01G005500,TraesCS3B01G213800,TraesCS3B01G213900,TraesCS3A01G302800,TraesCS6A01G228500,TraesCS3B01G111300LC
GO:0015238	drug transmembrane transporter activity	molecular_function	0.99232	1	1	2058	297	137980	TraesCS3A01G265100
GO:0090484	drug transporter activity	molecular_function	0.99232	1	1	2058	297	137980	TraesCS3A01G265100
GO:0004180	carboxypeptidase activity	molecular_function	0.99281	1	1	2058	310	137980	TraesCS3B01G153200
GO:0015698	inorganic anion transport	biological_process	0.9937	1	1	2058	315	137980	TraesCS1A01G596400LC
GO:0042493	response to drug	biological_process	0.99408	1	1	2058	314	137980	TraesCS3A01G265100
GO:0006812	cation transport	biological_process	0.9941	1	43	2058	4017	137980	TraesCS3B01G213600,TraesCS7A01G141300,TraesCS5B01G453000,TraesCS2D01G223400LC,TraesCS3A01G458000,TraesCS1B01G209300,TraesCS2B01G304100,TraesCS2D01G592100,TraesCS7B01G026300,TraesCS3B01G155200,TraesCS5B01G239100LC,TraesCS3A01G264700,TraesCS3B01G140400,TraesCS5B01G656600LC,TraesCS7A01G126900,TraesCS1A01G262400,TraesCS2B01G119500,TraesCS3B01G237900LC,TraesCS6A01G398400LC,TraesCS7D01G034700,TraesCS2B01G069800,TraesCS3B01G095000,TraesCS6B01G038400LC,TraesCS5B01G450400,TraesCS2A01G059800,TraesCS5A01G016700LC,TraesCS6D01G014300,TraesCS2B01G072400,TraesCS3B01G238300,TraesCS5B01G239000LC,TraesCS3B01G173900,TraesCS6B01G318300,TraesCS3B01G579700,TraesCS1B01G227700,TraesCS7A01G744700LC,TraesCS7A01G183900,TraesCS7A01G144300,TraesCS2B01G225200,TraesCS3B01G332100,TraesCS6D01G395100,TraesCS1A01G232800,TraesCSU01G175200LC,TraesCS3A01G265100
GO:0042025	host cell nucleus	cellular_component	0.99519	1	4	2058	712	137980	TraesCS1A01G222200,TraesCS5A01G362900,TraesCS1A01G231700,TraesCS3B01G863200LC
GO:0000160	phosphorelay signal transduction system	biological_process	0.99523	1	2	2058	475	137980	TraesCS7D01G038700,TraesCS4D01G010000
GO:0006813	potassium ion transport	biological_process	0.99572	1	4	2058	691	137980	TraesCS3A01G458000,TraesCS5B01G453000,TraesCS3B01G155200,TraesCS2D01G592100
GO:0033647	host intracellular organelle	cellular_component	0.99587	1	4	2058	726	137980	TraesCS1A01G222200,TraesCS5A01G362900,TraesCS3B01G863200LC,TraesCS1A01G231700
GO:0033648	host intracellular membrane-bounded organelle	cellular_component	0.99587	1	4	2058	726	137980	TraesCS1A01G231700,TraesCS3B01G863200LC,TraesCS5A01G362900,TraesCS1A01G222200
GO:0042221	response to chemical	biological_process	0.9969	1	14	2058	1745	137980	TraesCS1B01G068400LC,TraesCS3B01G071100,TraesCS1B01G424700,TraesCS5A01G016700LC,TraesCS2B01G076100LC,TraesCS3B01G204600,TraesCS3B01G213800,TraesCS1A01G253000,TraesCS2B01G463200,TraesCS3A01G265100,TraesCS1A01G352400LC,TraesCS5A01G654400LC,TraesCS6B01G702400LC,TraesCS6A01G542200LC
GO:0033646	host intracellular part	cellular_component	0.99747	1	4	2058	770	137980	TraesCS5A01G362900,TraesCS3B01G863200LC,TraesCS1A01G231700,TraesCS1A01G222200
GO:0043656	intracellular region of host	cellular_component	0.99747	1	4	2058	770	137980	TraesCS3B01G863200LC,TraesCS1A01G231700,TraesCS5A01G362900,TraesCS1A01G222200
GO:0006811	ion transport	biological_process	0.9989	1	56	2058	5303	137980	TraesCS3B01G213600,TraesCS7A01G141300,TraesCS2D01G223400LC,TraesCS5B01G453000,TraesCS3A01G458000,TraesCS1B01G343500,TraesCS1B01G209300,TraesCS2B01G304100,TraesCS2D01G592100,TraesCS3B01G155200,TraesCS7B01G026300,TraesCS7A01G154200,TraesCS3A01G264700,TraesCS5B01G239100LC,TraesCS5B01G656600LC,TraesCS7B01G114500,TraesCS3B01G140400,TraesCS7A01G126900,TraesCS6B01G317700,TraesCS1A01G262400,TraesCS1A01G436100LC,TraesCS2B01G119500,TraesCS7A01G156600,TraesCS3B01G237900LC,TraesCS5A01G360200,TraesCS6A01G398400LC,TraesCS7D01G034700,TraesCS2B01G069800,TraesCS3B01G095000,TraesCS6B01G038400LC,TraesCS6A01G222600,TraesCS2A01G059800,TraesCS5B01G450400,TraesCS6D01G014300,TraesCS5A01G016700LC,TraesCS2B01G072400,TraesCS3B01G238300,TraesCS5B01G239000LC,TraesCS3B01G173900,TraesCS6B01G318300,TraesCS3B01G579700,TraesCS1B01G227700,TraesCS2B01G322600,TraesCS7A01G744700LC,TraesCS7A01G152900,TraesCS7A01G183900,TraesCS7A01G144300,TraesCS2B01G225200,TraesCS6D01G395100,TraesCS3B01G332100,TraesCS1A01G232800,TraesCS2B01G508800LC,TraesCS1A01G596400LC,TraesCSU01G175200LC,TraesCS7B01G123900,TraesCS3A01G265100

### Sheet: TableS11A
Table S11 Candidate genes from the Chinese landraces compared with the West Asian landraces.
(A) Genomic regions selected in the Chinese landraces.
Statistic	Genome	gene number	selection region(Mb)
Fst-θπ	A	180	2.68
	B	341	5.84
	D	24	0.36
	Whole genome	550	8.94
XP-EHH	A	448	1.27
	B	488	1.32
	D	91	0.22
	Whole genome	1027	2.81
XP-CLR	A	1048	8.35
	B	1236	9.66
	D	108	0.84
	Whole genome	2392	18.85

### Sheet: TableS11B
Table S11 Candidate genes from the Chinese landraces compared with the West Asian landraces.
(B) Candidate selected regions in the Chinese landraces determined using the FST-θπ method.
Chr	Start	End	Genes
chr1A	550610001	550630000	TraesCS1A01G376500 TraesCS1A01G376400
chr1A	560170001	560190000	TraesCS1A01G393700 TraesCS1A01G558800LC TraesCS1A01G558900LC
chr1B	9720001	9740000
chr1B	9840001	9860000	TraesCS1B01G021300 TraesCS1B01G021400
chr1B	9860001	9900000	TraesCS1B01G021500 TraesCS1B01G021600 TraesCS1B01G020300LC
chr1B	9980001	10010000	TraesCS1B01G021900 TraesCS1B01G022000 TraesCS1B01G021900 TraesCS1B01G020500LC
chr1B	306070001	306090000	TraesCS1B01G171900
chr1B	342960001	342990000	TraesCS1B01G191800 TraesCS1B01G369700LC
chr1B	364310001	364330000	TraesCS1B01G385800LC TraesCS1B01G385700LC
chr1B	365000001	365020000	TraesCS1B01G386200LC TraesCS1B01G203300
chr1B	367640001	367670000	TraesCS1B01G203700
chr1B	368980001	369010000	TraesCS1B01G389100LC
chr1B	369040001	369060000	TraesCS1B01G389200LC TraesCS1B01G389300LC
chr1B	369530001	369550000	TraesCS1B01G389500LC
chr1B	369590001	369630000	TraesCS1B01G205300 TraesCS1B01G205300 TraesCS1B01G389600LC
chr1B	370010001	370030000	TraesCS1B01G205400
chr1B	370100001	370120000	TraesCS1B01G389900LC
chr1B	372090001	372110000	TraesCS1B01G391300LC TraesCS1B01G391500LC TraesCS1B01G391400LC
chr1B	372900001	372920000	TraesCS1B01G391900LC
chr1B	373300001	373330000	TraesCS1B01G206500
chr1B	373550001	373580000	TraesCS1B01G393000LC TraesCS1B01G393100LC
chr1B	373620001	373640000	TraesCS1B01G206600
chr1B	373680001	373700000	TraesCS1B01G393200LC TraesCS1B01G393300LC
chr1B	374020001	374040000	TraesCS1B01G393800LC TraesCS1B01G206900
chr1B	374280001	374300000	TraesCS1B01G393900LC
chr1B	374310001	374370000	TraesCS1B01G207000 TraesCS1B01G207100 TraesCS1B01G394100LC TraesCS1B01G394000LC TraesCS1B01G207200 TraesCS1B01G207100 TraesCS1B01G394200LC TraesCS1B01G207300 TraesCS1B01G207200 TraesCS1B01G207100 TraesCS1B01G394200LC TraesCS1B01G207300 TraesCS1B01G394300LC TraesCS1B01G394300LC
chr1B	374500001	374520000	TraesCS1B01G394400LC
chr1B	374850001	374890000	TraesCS1B01G207400 TraesCS1B01G207500 TraesCS1B01G207600 TraesCS1B01G394700LC TraesCS1B01G207600 TraesCS1B01G394700LC TraesCS1B01G207600
chr1B	374910001	374940000	TraesCS1B01G394800LC
chr1B	375250001	375280000	TraesCS1B01G207700 TraesCS1B01G394900LC TraesCS1B01G394900LC
chr1B	375850001	375870000	TraesCS1B01G395200LC
chr1B	375870001	375890000	TraesCS1B01G395300LC
chr1B	376020001	376040000	TraesCS1B01G395700LC
chr1B	376040001	376060000	TraesCS1B01G395800LC
chr1B	376070001	376090000	TraesCS1B01G208000
chr1B	376470001	376500000	TraesCS1B01G395900LC
chr1B	376600001	376620000	TraesCS1B01G208100
chr1B	376620001	376640000	TraesCS1B01G208100
chr1B	376990001	377020000	TraesCS1B01G396000LC
chr1B	377060001	377080000	TraesCS1B01G396100LC
chr1B	377220001	377250000	TraesCS1B01G396300LC
chr1B	377750001	377780000	TraesCS1B01G396500LC
chr1B	377780001	377820000	TraesCS1B01G396600LC TraesCS1B01G396700LC TraesCS1B01G396600LC TraesCS1B01G397000LC TraesCS1B01G396900LC TraesCS1B01G208200 TraesCS1B01G396800LC TraesCS1B01G396700LC TraesCS1B01G397000LC TraesCS1B01G396600LC TraesCS1B01G396900LC TraesCS1B01G208200 TraesCS1B01G396800LC
chr1B	377860001	377880000	TraesCS1B01G397100LC
chr1B	377890001	377930000	TraesCS1B01G208300 TraesCS1B01G208300 TraesCS1B01G397200LC
chr1B	377960001	377990000	TraesCS1B01G208400 TraesCS1B01G397400LC TraesCS1B01G397300LC TraesCS1B01G397400LC TraesCS1B01G397500LC TraesCS1B01G397600LC TraesCS1B01G397300LC TraesCS1B01G397700LC
chr1B	378380001	378410000	TraesCS1B01G208500 TraesCS1B01G208600 TraesCS1B01G208500
chr1B	378940001	378960000	TraesCS1B01G209200 TraesCS1B01G397900LC
chr1B	379370001	379400000	TraesCS1B01G398100LC TraesCS1B01G398300LC TraesCS1B01G398200LC
chr1B	379610001	379650000	TraesCS1B01G209300 TraesCS1B01G398600LC TraesCS1B01G398400LC TraesCS1B01G398500LC TraesCS1B01G209300
chr1B	379720001	379750000	TraesCS1B01G398700LC
chr1B	380420001	380440000	TraesCS1B01G209500 TraesCS1B01G209400 TraesCS1B01G399100LC
chr1B	380460001	380490000	TraesCS1B01G209600 TraesCS1B01G209700 TraesCS1B01G399200LC TraesCS1B01G399400LC TraesCS1B01G399300LC TraesCS1B01G209700
chr1B	380890001	380910000	TraesCS1B01G209900
chr1B	382690001	382720000	TraesCS1B01G401300LC
chr1B	382990001	383020000	TraesCS1B01G401500LC TraesCS1B01G401400LC TraesCS1B01G401600LC
chr1B	383020001	383040000	TraesCS1B01G401700LC
chr1B	383780001	383800000	TraesCS1B01G210700 TraesCS1B01G210800
chr1B	384330001	384350000	TraesCS1B01G211300
chr1B	384480001	384520000	TraesCS1B01G211400
chr1B	385030001	385050000	TraesCS1B01G403000LC
chr1B	385110001	385130000	TraesCS1B01G403100LC
chr1B	385170001	385190000	TraesCS1B01G211800
chr1B	385200001	385230000	TraesCS1B01G211900 TraesCS1B01G403200LC
chr1B	385290001	385320000	TraesCS1B01G212100 TraesCS1B01G212000 TraesCS1B01G403300LC TraesCS1B01G212100
chr1B	385410001	385430000	TraesCS1B01G403400LC
chr1B	385630001	385650000	TraesCS1B01G212200
chr1B	386150001	386180000	TraesCS1B01G212500 TraesCS1B01G212600
chr1B	386250001	386270000	TraesCS1B01G212800
chr1B	386510001	386530000	TraesCS1B01G212900
chr1B	386600001	386620000	TraesCS1B01G403700LC TraesCS1B01G403800LC TraesCS1B01G404000LC TraesCS1B01G213000 TraesCS1B01G403900LC
chr1B	386780001	386810000	TraesCS1B01G213100 TraesCS1B01G404300LC
chr1B	387280001	387310000	TraesCS1B01G213200 TraesCS1B01G213200 TraesCS1B01G213300 TraesCS1B01G213400
chr1B	387340001	387360000	TraesCS1B01G404400LC
chr1B	387990001	388050000	TraesCS1B01G213600 TraesCS1B01G213700 TraesCS1B01G213600 TraesCS1B01G404500LC TraesCS1B01G213700 TraesCS1B01G404600LC TraesCS1B01G404700LC TraesCS1B01G404600LC TraesCS1B01G404700LC
chr1B	388130001	388150000	TraesCS1B01G213800
chr1B	388160001	388190000	TraesCS1B01G404800LC
chr1B	388370001	388400000	TraesCS1B01G213900
chr1B	388600001	388650000	TraesCS1B01G405000LC TraesCS1B01G404900LC TraesCS1B01G405100LC
chr1B	388740001	388780000	TraesCS1B01G214000
chr1B	388860001	388890000	TraesCS1B01G214100 TraesCS1B01G405200LC TraesCS1B01G405200LC TraesCS1B01G214100
chr1B	388900001	388930000	TraesCS1B01G405300LC
chr1B	388990001	389010000	TraesCS1B01G214200 TraesCS1B01G405400LC
chr1B	389090001	389110000	TraesCS1B01G214400 TraesCS1B01G214300 TraesCS1B01G405800LC TraesCS1B01G405900LC
chr1B	389200001	389230000	TraesCS1B01G214500
chr1B	389260001	389300000	TraesCS1B01G406000LC TraesCS1B01G406100LC TraesCS1B01G406000LC TraesCS1B01G406100LC
chr1B	389310001	389330000	TraesCS1B01G406200LC
chr1B	389370001	389390000	TraesCS1B01G406300LC
chr1B	389590001	389610000	TraesCS1B01G406400LC TraesCS1B01G406500LC
chr1B	389620001	389640000	TraesCS1B01G406600LC
chr1B	389720001	389750000	TraesCS1B01G214700
chr1B	389930001	389960000	TraesCS1B01G214800
chr1B	389980001	390000000	TraesCS1B01G214900 TraesCS1B01G406800LC
chr1B	390030001	390050000	TraesCS1B01G407000LC TraesCS1B01G406900LC
chr1B	390260001	390290000	TraesCS1B01G407100LC
chr1B	390300001	390330000	TraesCS1B01G407200LC
chr1B	390380001	390410000	TraesCS1B01G407400LC TraesCS1B01G215000 TraesCS1B01G407700LC TraesCS1B01G407500LC TraesCS1B01G407800LC TraesCS1B01G407600LC TraesCS1B01G407300LC TraesCS1B01G407800LC TraesCS1B01G407700LC TraesCS1B01G407500LC TraesCS1B01G407600LC TraesCS1B01G407900LC
chr1B	390450001	390480000	TraesCS1B01G215100 TraesCS1B01G408100LC
chr1B	390610001	390640000	TraesCS1B01G215200
chr1B	390700001	390730000	TraesCS1B01G215300
chr1B	391580001	391600000	TraesCS1B01G215900
chr1B	391950001	391980000	TraesCS1B01G216100 TraesCS1B01G408500LC TraesCS1B01G216000 TraesCS1B01G408600LC
chr1B	392140001	392160000	TraesCS1B01G216400 TraesCS1B01G408700LC TraesCS1B01G408800LC TraesCS1B01G408900LC
chr1B	392420001	392450000	TraesCS1B01G216500
chr1B	392510001	392540000	TraesCS1B01G216700 TraesCS1B01G409000LC
chr1B	392710001	392730000	TraesCS1B01G409100LC
chr1B	395130001	395160000	TraesCS1B01G412100LC
chr1B	395160001	395190000	TraesCS1B01G412200LC
chr1B	398370001	398390000	TraesCS1B01G221500
chr1B	402490001	402520000	TraesCS1B01G224400
chr1B	402520001	402570000	TraesCS1B01G419100LC TraesCS1B01G419200LC TraesCS1B01G419700LC TraesCS1B01G419400LC TraesCS1B01G419100LC TraesCS1B01G419200LC TraesCS1B01G419500LC TraesCS1B01G419300LC TraesCS1B01G419600LC TraesCS1B01G419800LC TraesCS1B01G419700LC TraesCS1B01G419400LC TraesCS1B01G419500LC TraesCS1B01G419900LC TraesCS1B01G419300LC TraesCS1B01G419800LC TraesCS1B01G419600LC TraesCS1B01G419900LC TraesCS1B01G419800LC
chr1B	402780001	402800000	TraesCS1B01G420000LC TraesCS1B01G224500
chr1B	671570001	671590000	TraesCS1B01G457300
chr1D	10360001	10380000
chr1D	10410001	10440000	TraesCS1D01G025300 TraesCS1D01G021800LC TraesCS1D01G025400 TraesCS1D01G021800LC TraesCS1D01G021900LC TraesCS1D01G022000LC
chr1D	10650001	10690000	TraesCS1D01G026100 TraesCS1D01G026000 TraesCS1D01G026100
chr1D	11140001	11160000	TraesCS1D01G024700LC TraesCS1D01G024600LC
chr1D	11700001	11730000	TraesCS1D01G030100 TraesCS1D01G026700LC
chr2A	136050001	136070000
chr2A	137930001	137960000	TraesCS2A01G178900 TraesCS2A01G179100 TraesCS2A01G179000 TraesCS2A01G179100 TraesCS2A01G179200
chr2A	142310001	142330000	TraesCS2A01G182700 TraesCS2A01G192800LC TraesCS2A01G193000LC TraesCS2A01G192900LC
chr2A	504070001	504110000	TraesCS2A01G292700 TraesCS2A01G292600 TraesCS2A01G432800LC TraesCS2A01G432700LC TraesCS2A01G432900LC
chr2B	40110001	40140000	TraesCS2B01G083600LC
chr2B	40180001	40210000	TraesCS2B01G083700LC
chr2B	40230001	40260000	TraesCS2B01G083900LC
chr2B	40260001	40280000	TraesCS2B01G074200
chr2B	40330001	40350000	TraesCS2B01G074400
chr2B	40790001	40830000	TraesCS2B01G084900LC TraesCS2B01G074800 TraesCS2B01G085000LC
chr2B	41100001	41150000	TraesCS2B01G085400LC TraesCS2B01G075700 TraesCS2B01G075800 TraesCS2B01G075700 TraesCS2B01G075900 TraesCS2B01G076000 TraesCS2B01G075800 TraesCS2B01G076200 TraesCS2B01G075900 TraesCS2B01G076000 TraesCS2B01G076100
chr2B	41150001	41170000	TraesCS2B01G085600LC TraesCS2B01G085700LC TraesCS2B01G085500LC
chr2B	41320001	41340000	TraesCS2B01G086200LC TraesCS2B01G086100LC
chr2B	41360001	41390000	TraesCS2B01G086400LC TraesCS2B01G086300LC TraesCS2B01G086500LC TraesCS2B01G076400 TraesCS2B01G086400LC TraesCS2B01G086300LC TraesCS2B01G086500LC
chr2B	41400001	41420000	TraesCS2B01G076500
chr2B	41420001	41440000	TraesCS2B01G076600
chr2B	41460001	41520000	TraesCS2B01G086600LC TraesCS2B01G086700LC TraesCS2B01G086600LC TraesCS2B01G086800LC TraesCS2B01G086700LC TraesCS2B01G086800LC TraesCS2B01G086900LC TraesCS2B01G087000LC TraesCS2B01G087100LC TraesCS2B01G086900LC TraesCS2B01G087000LC TraesCS2B01G087100LC
chr2B	41530001	41560000	TraesCS2B01G087200LC
chr2B	42940001	42960000	TraesCS2B01G077300 TraesCS2B01G077400
chr2B	43220001	43240000	TraesCS2B01G077700
chr2B	43440001	43470000	TraesCS2B01G091200LC TraesCS2B01G078100
chr2B	43610001	43630000	TraesCS2B01G078200 TraesCS2B01G078300
chr3A	16910001	16940000	TraesCS3A01G031100
chr3A	17050001	17100000	TraesCS3A01G031200 TraesCS3A01G031300 TraesCS3A01G032400LC
chr3A	17110001	17150000	TraesCS3A01G032700LC TraesCS3A01G032600LC TraesCS3A01G032500LC TraesCS3A01G032800LC TraesCS3A01G032800LC TraesCS3A01G032700LC TraesCS3A01G032900LC TraesCS3A01G032600LC TraesCS3A01G032500LC TraesCS3A01G032900LC TraesCS3A01G032800LC
chr3A	17170001	17200000	TraesCS3A01G033100LC
chr3A	26040001	26060000	TraesCS3A01G049300
chr3A	58780001	58800000	TraesCS3A01G115300LC
chr3A	60190001	60220000	TraesCS3A01G093800 TraesCS3A01G094000 TraesCS3A01G116900LC TraesCS3A01G116800LC TraesCS3A01G093900 TraesCS3A01G094000 TraesCS3A01G093900
chr3A	60280001	60300000	TraesCS3A01G117500LC TraesCS3A01G094300
chr3A	60440001	60490000	TraesCS3A01G094600 TraesCS3A01G094500 TraesCS3A01G094600 TraesCS3A01G094700
chr3A	488300001	488320000	TraesCS3A01G264600 TraesCS3A01G264500
chr3A	510660001	510680000	TraesCS3A01G281900
chr3A	532460001	532510000	TraesCS3A01G427500LC TraesCS3A01G427600LC TraesCS3A01G427600LC TraesCS3A01G298100 TraesCS3A01G298000 TraesCS3A01G427900LC TraesCS3A01G427700LC TraesCS3A01G298100 TraesCS3A01G298000 TraesCS3A01G427800LC TraesCS3A01G427900LC TraesCS3A01G427700LC TraesCS3A01G427800LC
chr3A	532580001	532600000	TraesCS3A01G428100LC TraesCS3A01G428200LC TraesCS3A01G428000LC
chr3A	532660001	532690000	TraesCS3A01G298400
chr3B	243250001	243270000
chr3B	244220001	244240000	TraesCS3B01G208200
chr3B	244370001	244400000	TraesCS3B01G208300
chr3B	244590001	244610000	TraesCS3B01G208400
chr5A	476620001	476640000
chr5A	533960001	533990000	TraesCS5A01G320800 TraesCS5A01G457400LC TraesCS5A01G457300LC TraesCS5A01G457400LC TraesCS5A01G320900
chr5A	534050001	534070000	TraesCS5A01G321100
chr5A	534100001	534120000	TraesCS5A01G321300 TraesCS5A01G321200
chr5A	534230001	534250000	TraesCS5A01G321500 TraesCS5A01G321400
chr5A	534250001	534270000	TraesCS5A01G321500
chr5A	665980001	666000000	TraesCS5A01G499200
chr5A	666020001	666080000	TraesCS5A01G499300 TraesCS5A01G499300 TraesCS5A01G667700LC TraesCS5A01G667700LC TraesCS5A01G499300 TraesCS5A01G667800LC
chr5A	666090001	666120000	TraesCS5A01G667900LC TraesCS5A01G668000LC TraesCS5A01G499400 TraesCS5A01G668100LC TraesCS5A01G667900LC TraesCS5A01G499500 TraesCS5A01G668000LC TraesCS5A01G668200LC TraesCS5A01G499400
chr5B	400590001	400620000	TraesCS5B01G367100LC TraesCS5B01G366900LC TraesCS5B01G366800LC TraesCS5B01G367000LC
chr5B	400650001	400700000	TraesCS5B01G225200 TraesCS5B01G225200 TraesCS5B01G367200LC TraesCS5B01G367200LC
chr5B	400750001	400790000	TraesCS5B01G367300LC TraesCS5B01G225300 TraesCS5B01G367300LC TraesCS5B01G225300
chr5B	400910001	400930000	TraesCS5B01G367600LC TraesCS5B01G367400LC TraesCS5B01G367500LC TraesCS5B01G367700LC
chr5B	400930001	400950000	TraesCS5B01G367800LC TraesCS5B01G367700LC
chr5B	400970001	401000000	TraesCS5B01G367900LC TraesCS5B01G368000LC TraesCS5B01G225400 TraesCS5B01G368000LC TraesCS5B01G368200LC TraesCS5B01G368100LC TraesCS5B01G367900LC
chr5B	406920001	406940000	TraesCS5B01G230000 TraesCS5B01G373500LC TraesCS5B01G373400LC
chr5B	407130001	407150000	TraesCS5B01G374100LC
chr5B	407190001	407220000	TraesCS5B01G374200LC TraesCS5B01G230400 TraesCS5B01G374200LC
chr5B	490860001	490880000	TraesCS5B01G307700
chr5B	541900001	541920000	TraesCS5B01G362600
chr5B	582760001	582790000	TraesCS5B01G406500
chr5B	582890001	582920000	TraesCS5B01G406900 TraesCS5B01G406800 TraesCS5B01G597200LC TraesCS5B01G597100LC TraesCS5B01G597200LC TraesCS5B01G597100LC
chr5B	584530001	584550000	TraesCS5B01G599600LC TraesCS5B01G599500LC
chr5B	584840001	584900000	TraesCS5B01G409500 TraesCS5B01G409500 TraesCS5B01G599900LC TraesCS5B01G409600 TraesCS5B01G599900LC TraesCS5B01G409600 TraesCS5B01G409700 TraesCS5B01G409700 TraesCS5B01G409800 TraesCS5B01G600000LC
chr5B	585460001	585480000	TraesCS5B01G410200
chr5B	585750001	585770000	TraesCS5B01G410400 TraesCS5B01G601200LC
chr5B	585780001	585810000	TraesCS5B01G601300LC
chr5B	585820001	585850000	TraesCS5B01G410500
chr5B	586260001	586280000	TraesCS5B01G410600
chr5B	636330001	636350000	TraesCS5B01G460600
chr5B	636590001	636610000	TraesCS5B01G460800
chr5B	636640001	636660000	TraesCS5B01G460900
chr5B	636880001	636920000	TraesCS5B01G670500LC TraesCS5B01G670600LC TraesCS5B01G670700LC TraesCS5B01G670500LC TraesCS5B01G461000 TraesCS5B01G670600LC TraesCS5B01G670700LC TraesCS5B01G461000 TraesCS5B01G461100
chr5B	636920001	636950000	TraesCS5B01G461200
chr5B	636960001	636990000	TraesCS5B01G670800LC TraesCS5B01G670900LC TraesCS5B01G670900LC
chr5B	637000001	637030000	TraesCS5B01G671100LC TraesCS5B01G671000LC
chr5B	637150001	637180000	TraesCS5B01G461600 TraesCS5B01G671500LC TraesCS5B01G461700 TraesCS5B01G671500LC TraesCS5B01G461700
chr5B	637210001	637230000	TraesCS5B01G461800
chr5B	637250001	637270000	TraesCS5B01G671600LC TraesCS5B01G671800LC TraesCS5B01G671700LC
chr5B	637400001	637420000	TraesCS5B01G672000LC
chr5B	637770001	637820000	TraesCS5B01G462300 TraesCS5B01G462400
chr5B	638400001	638420000	TraesCS5B01G672600LC
chr5B	638770001	638790000	TraesCS5B01G463800
chr6A	581780001	581810000	TraesCS6A01G349400 TraesCS6A01G349300
chr6A	592460001	592480000	TraesCS6A01G363100 TraesCS6A01G363000 TraesCS6A01G362900 TraesCS6A01G562500LC
chr6A	598150001	598180000	TraesCS6A01G376200 TraesCS6A01G376300 TraesCS6A01G577300LC TraesCS6A01G376300 TraesCS6A01G577400LC TraesCS6A01G376400
chr6A	616320001	616340000	TraesCS6A01G620400LC TraesCS6A01G418400
chr6A	616740001	616770000	TraesCS6A01G418900 TraesCS6A01G418800 TraesCS6A01G620900LC TraesCS6A01G418900 TraesCS6A01G621000LC TraesCS6A01G620900LC
chr7A	49120001	49150000	TraesCS7A01G116800LC TraesCS7A01G084600 TraesCS7A01G116900LC
chr7A	49180001	49220000	TraesCS7A01G084900 TraesCS7A01G117000LC TraesCS7A01G085000 TraesCS7A01G117100LC TraesCS7A01G117200LC TraesCS7A01G117000LC TraesCS7A01G085000
chr7A	49220001	49250000	TraesCS7A01G117100LC TraesCS7A01G117200LC TraesCS7A01G085100 TraesCS7A01G085100
chr7A	49350001	49380000	TraesCS7A01G117300LC
chr7A	49380001	49420000	TraesCS7A01G117400LC TraesCS7A01G117500LC TraesCS7A01G117400LC TraesCS7A01G117500LC
chr7A	49440001	49460000	TraesCS7A01G117600LC
chr7A	49470001	49490000	TraesCS7A01G117700LC
chr7A	49500001	49530000	TraesCS7A01G117800LC TraesCS7A01G117900LC TraesCS7A01G118000LC
chr7A	49890001	49910000	TraesCS7A01G085300
chr7A	49910001	49930000	TraesCS7A01G118200LC
chr7A	49960001	49990000	TraesCS7A01G085400 TraesCS7A01G118300LC TraesCS7A01G085500 TraesCS7A01G085600 TraesCS7A01G118400LC
chr7A	50100001	50140000	TraesCS7A01G085900 TraesCS7A01G086000
chr7A	50170001	50200000	TraesCS7A01G086100
chr7A	50230001	50260000	TraesCS7A01G086200
chr7A	50360001	50410000	TraesCS7A01G086300 TraesCS7A01G086300 TraesCS7A01G118700LC TraesCS7A01G086300 TraesCS7A01G118700LC TraesCS7A01G118800LC TraesCS7A01G118800LC
chr7A	50410001	50440000	TraesCS7A01G086400
chr7A	50550001	50570000	TraesCS7A01G118900LC
chr7A	50590001	50640000	TraesCS7A01G119300LC TraesCS7A01G086600 TraesCS7A01G086700
chr7A	51350001	51370000	TraesCS7A01G087200 TraesCS7A01G087100 TraesCS7A01G120000LC TraesCS7A01G120100LC
chr7A	51370001	51390000	TraesCS7A01G087300 TraesCS7A01G087200
chr7A	51580001	51610000	TraesCS7A01G120500LC
chr7A	51660001	51680000	TraesCS7A01G087400 TraesCS7A01G120700LC TraesCS7A01G120800LC
chr7A	51900001	51930000	TraesCS7A01G121200LC
chr7A	51980001	52010000	TraesCS7A01G121300LC
chr7A	52220001	52240000	TraesCS7A01G121400LC
chr7A	52260001	52290000	TraesCS7A01G087500
chr7A	52370001	52390000	TraesCS7A01G087600
chr7A	52400001	52420000	TraesCS7A01G121700LC TraesCS7A01G121600LC
chr7A	52600001	52620000	TraesCS7A01G121900LC
chr7A	52650001	52680000	TraesCS7A01G087700 TraesCS7A01G122000LC TraesCS7A01G122100LC TraesCS7A01G122200LC TraesCS7A01G122000LC TraesCS7A01G122100LC TraesCS7A01G122300LC TraesCS7A01G122200LC
chr7A	52880001	52910000	TraesCS7A01G122400LC
chr7A	52940001	52970000	TraesCS7A01G087900 TraesCS7A01G088000 TraesCS7A01G088100 TraesCS7A01G087900
chr7A	75030001	75050000	TraesCS7A01G117100
chr7A	76800001	76820000	TraesCS7A01G161500LC TraesCS7A01G161600LC
chr7A	76830001	76850000	TraesCS7A01G119100 TraesCS7A01G162000LC
chr7A	85030001	85050000	TraesCS7A01G131600
chr7A	93130001	93160000	TraesCS7A01G142000 TraesCS7A01G142100 TraesCS7A01G189400LC TraesCS7A01G142100
chr7A	156560001	156580000	TraesCS7A01G196900
chr7A	674800001	674820000	TraesCS7A01G483100 TraesCS7A01G682100LC TraesCS7A01G483000
chr7A	674860001	674880000	TraesCS7A01G483200
chr7A	708280001	708300000	TraesCS7A01G749500LC TraesCS7A01G749400LC TraesCS7A01G526400
chr7A	708310001	708330000	TraesCS7A01G749700LC TraesCS7A01G526600 TraesCS7A01G526500
chr7A	708360001	708390000	TraesCS7A01G526700 TraesCS7A01G750100LC TraesCS7A01G750100LC
chr7A	708420001	708440000	TraesCS7A01G526900 TraesCS7A01G526800 TraesCS7A01G750200LC
chr7B	25320001	25340000
chr7B	720970001	720990000	TraesCS7B01G464400 TraesCS7B01G464500
chr7B	721060001	721080000	TraesCS7B01G464700
chr7B	721210001	721240000	TraesCS7B01G465200 TraesCS7B01G465100 TraesCS7B01G465200
chr7B	721270001	721310000	TraesCS7B01G778500LC TraesCS7B01G778500LC TraesCS7B01G778600LC TraesCS7B01G778600LC
chr7B	721340001	721360000	TraesCS7B01G778700LC
chr7D	89040001	89070000	TraesCS7D01G172800LC TraesCS7D01G173000LC TraesCS7D01G173100LC TraesCS7D01G172900LC
chr7D	89100001	89130000	TraesCS7D01G139000 TraesCS7D01G173300LC TraesCS7D01G139000
chr7D	89310001	89330000	TraesCS7D01G139600
chr7D	89520001	89550000	TraesCS7D01G140100 TraesCS7D01G140000 TraesCS7D01G173700LC TraesCS7D01G173800LC TraesCS7D01G140100 TraesCS7D01G173700LC TraesCS7D01G173800LC
chr7D	89580001	89610000	TraesCS7D01G140200
chrUn	82530001	82550000

### Sheet: TableS11C
Table S11 Candidate genes from the Chinese landraces compared with the West Asian landraces.
(C) Candidate selected regions in the Chinese landraces determined using the XP-CLR method.
Chr	Start	End	Genes
chr1A	8668229	8673228	TraesCS1A01G016300
chr1A	9124229	9135228	TraesCS1A01G017200 TraesCS1A01G017100 TraesCS1A01G017200 TraesCS1A01G020800LC
chr1A	9568229	9575228	TraesCS1A01G018800
chr1A	9576229	9581228	TraesCS1A01G018900
chr1A	12496229	12505228	TraesCS1A01G032300LC TraesCS1A01G032400LC TraesCS1A01G026200
chr1A	12586229	12595228	TraesCS1A01G026400
chr1A	12682229	12687228	TraesCS1A01G026700
chr1A	12758229	12763228	TraesCS1A01G033000LC
chr1A	12766229	12771228	TraesCS1A01G027000
chr1A	12780229	12789228	TraesCS1A01G027000
chr1A	12852229	12857228	TraesCS1A01G033300LC
chr1A	13760229	13785228	TraesCS1A01G029300 TraesCS1A01G029400 TraesCS1A01G035400LC
chr1A	13856229	13861228	TraesCS1A01G029700
chr1A	23006229	23013228	TraesCS1A01G042300
chr1A	99530821	99535820	TraesCS1A01G145300LC
chr1A	270002017	270011016	TraesCS1A01G154700
chr1A	488388030	488395029	TraesCS1A01G293300
chr1A	489194030	489199029	TraesCS1A01G436600LC
chr1A	490122030	490131029	TraesCS1A01G437400LC
chr1A	490898030	490905029	TraesCS1A01G438300LC
chr1A	492266030	492277029	TraesCS1A01G297300 TraesCS1A01G297400 TraesCS1A01G297300 TraesCS1A01G297400 TraesCS1A01G297400 TraesCS1A01G297500
chr1A	492806030	492813029	TraesCS1A01G297800
chr1A	492994030	493001029	TraesCS1A01G440200LC TraesCS1A01G440300LC
chr1A	493002030	493007029	TraesCS1A01G440400LC
chr1A	493122030	493129029	TraesCS1A01G440500LC
chr1A	493262030	493277029	TraesCS1A01G298300 TraesCS1A01G440700LC TraesCS1A01G298300 TraesCS1A01G440700LC
chr1A	493278030	493285029	TraesCS1A01G298400
chr1A	493286030	493299029	TraesCS1A01G440800LC TraesCS1A01G440800LC TraesCS1A01G298500 TraesCS1A01G298500
chr1A	493320030	493327029	TraesCS1A01G440900LC
chr1A	493330030	493335029	TraesCS1A01G441000LC
chr1A	493504030	493515029	TraesCS1A01G441100LC TraesCS1A01G298700 TraesCS1A01G441100LC TraesCS1A01G298700
chr1A	493626030	493631029	TraesCS1A01G441600LC TraesCS1A01G441700LC
chr1A	493732030	493741029	TraesCS1A01G298800
chr1A	493774030	493781029	TraesCS1A01G441800LC
chr1A	493798030	493805029	TraesCS1A01G441900LC
chr1A	493814030	493821029	TraesCS1A01G298900
chr1A	493916030	493929029	TraesCS1A01G299100 TraesCS1A01G299100 TraesCS1A01G442000LC TraesCS1A01G442000LC
chr1A	494170030	494179029	TraesCS1A01G442300LC
chr1A	494320030	494325029	TraesCS1A01G442400LC TraesCS1A01G442500LC
chr1A	494350030	494357029	TraesCS1A01G442600LC
chr1A	494390030	494397029	TraesCS1A01G299300 TraesCS1A01G442900LC TraesCS1A01G442900LC TraesCS1A01G299300
chr1A	494440030	494455029	TraesCS1A01G299500 TraesCS1A01G299400 TraesCS1A01G299500 TraesCS1A01G443200LC TraesCS1A01G443100LC TraesCS1A01G299500 TraesCS1A01G299600 TraesCS1A01G443200LC TraesCS1A01G443300LC TraesCS1A01G443100LC TraesCS1A01G299600 TraesCS1A01G443200LC TraesCS1A01G443300LC TraesCS1A01G299600
chr1A	498450938	498457937	TraesCS1A01G306200
chr1A	499192938	499199937	TraesCS1A01G307800
chr1A	499434938	499443937	TraesCS1A01G307900 TraesCS1A01G307900 TraesCS1A01G308000
chr1A	499732938	499739937	TraesCS1A01G308500
chr1A	500986938	500991937	TraesCS1A01G310400 TraesCS1A01G455700LC
chr1A	500994938	500999937	TraesCS1A01G455800LC
chr1A	501000938	501007937	TraesCS1A01G455900LC
chr1A	507074721	507081720	TraesCS1A01G315500 TraesCS1A01G315600 TraesCS1A01G315500
chr1A	509476721	509481720	TraesCS1A01G467400LC
chr1A	509492721	509497720	TraesCS1A01G318000
chr1A	509536721	509541720	TraesCS1A01G318100
chr1A	510110721	510115720	TraesCS1A01G318800
chr1A	510448721	510453720	TraesCS1A01G319800
chr1A	510804721	510809720	TraesCS1A01G320100
chr1A	511272721	511281720	TraesCS1A01G320800
chr1A	513630721	513645720	TraesCS1A01G472800LC TraesCS1A01G472800LC TraesCS1A01G322800 TraesCS1A01G472900LC TraesCS1A01G472800LC TraesCS1A01G322800 TraesCS1A01G473000LC TraesCS1A01G472900LC TraesCS1A01G473000LC TraesCS1A01G322800 TraesCS1A01G473100LC TraesCS1A01G472900LC TraesCS1A01G473000LC TraesCS1A01G473100LC TraesCS1A01G473200LC TraesCS1A01G473300LC
chr1A	513652721	513657720	TraesCS1A01G473500LC
chr1A	513658721	513669720	TraesCS1A01G323000 TraesCS1A01G473600LC
chr1A	513688721	513695720	TraesCS1A01G473700LC
chr1A	513736721	513749720	TraesCS1A01G323400 TraesCS1A01G473900LC TraesCS1A01G473900LC TraesCS1A01G323400 TraesCS1A01G473900LC
chr1A	513758721	513763720	TraesCS1A01G474000LC
chr1A	513776721	513781720	TraesCS1A01G474100LC
chr1A	521939961	521944960	TraesCS1A01G489200LC
chr1A	531509679	531514678	TraesCS1A01G342300
chr1A	532359679	532364678	TraesCS1A01G344200
chr1A	532785679	532790678	TraesCS1A01G500300LC
chr1A	532803679	532812678	TraesCS1A01G346100
chr1A	532815679	532828678	TraesCS1A01G346200 TraesCS1A01G500400LC
chr1A	536681679	536688678	TraesCS1A01G508100LC TraesCS1A01G507800LC TraesCS1A01G508200LC TraesCS1A01G508000LC TraesCS1A01G507900LC TraesCS1A01G508100LC TraesCS1A01G508200LC TraesCS1A01G508000LC
chr1A	536805679	536810678	TraesCS1A01G352900
chr1A	540283679	540292678	TraesCS1A01G358400 TraesCS1A01G512500LC TraesCS1A01G512500LC
chr1A	548559242	548564241	TraesCS1A01G371600
chr1A	548941242	548946241	TraesCS1A01G372400
chr1A	548991242	548998241	TraesCS1A01G372500 TraesCS1A01G526700LC TraesCS1A01G526700LC
chr1A	549011242	549018241	TraesCS1A01G526800LC
chr1A	549035242	549052241	TraesCS1A01G372600 TraesCS1A01G526900LC TraesCS1A01G526900LC TraesCS1A01G527000LC TraesCS1A01G526900LC TraesCS1A01G527100LC TraesCS1A01G527000LC
chr1A	549059242	549074241	TraesCS1A01G372700 TraesCS1A01G527200LC TraesCS1A01G527200LC TraesCS1A01G527300LC
chr1A	549121242	549130241	TraesCS1A01G527500LC TraesCS1A01G527400LC TraesCS1A01G527500LC
chr1A	549297242	549310241	TraesCS1A01G372900 TraesCS1A01G527900LC
chr1A	549313242	549318241	TraesCS1A01G373000
chr1A	549355242	549362241	TraesCS1A01G373100
chr1A	549457242	549468241	TraesCS1A01G373500 TraesCS1A01G528200LC TraesCS1A01G373500 TraesCS1A01G373600 TraesCS1A01G528200LC TraesCS1A01G373500 TraesCS1A01G373600
chr1A	549611242	549624241	TraesCS1A01G528800LC TraesCS1A01G528900LC TraesCS1A01G528800LC TraesCS1A01G528900LC TraesCS1A01G529000LC
chr1A	550607242	550624241	TraesCS1A01G376400 TraesCS1A01G376500
chr1A	550691242	550708241	TraesCS1A01G377200 TraesCS1A01G377300 TraesCS1A01G377400
chr1A	551049242	551058241	TraesCS1A01G378200 TraesCS1A01G378100 TraesCS1A01G378200
chr1A	551129242	551136241	TraesCS1A01G531300LC
chr1A	551149242	551154241	TraesCS1A01G531400LC
chr1A	551155242	551162241	TraesCS1A01G378300
chr1A	556934333	556941332	TraesCS1A01G388400
chr1A	560174333	560181332	TraesCS1A01G558800LC TraesCS1A01G393700
chr1A	560232333	560237332	TraesCS1A01G559100LC TraesCS1A01G559000LC
chr1A	560244333	560253332	TraesCS1A01G393900
chr1A	560260333	560265332	TraesCS1A01G394000
chr1A	560300333	560315332	TraesCS1A01G559300LC TraesCS1A01G559400LC TraesCS1A01G559300LC TraesCS1A01G559400LC TraesCS1A01G394100 TraesCS1A01G394200 TraesCS1A01G394100
chr1A	564524333	564531332	TraesCS1A01G570800LC
chr1A	572009836	572014835	TraesCS1A01G411300 TraesCS1A01G586500LC
chr1B	9087088	9096087	TraesCS1B01G019400
chr1B	9415088	9420087	TraesCS1B01G020000
chr1B	9425088	9434087	TraesCS1B01G020100
chr1B	9575088	9594087	TraesCS1B01G020500 TraesCS1B01G019700LC TraesCS1B01G020500 TraesCS1B01G019700LC TraesCS1B01G020600 TraesCS1B01G020700
chr1B	9743088	9748087	TraesCS1B01G020200LC
chr1B	9835088	9840087	TraesCS1B01G021300
chr1B	9841088	9848087	TraesCS1B01G021300 TraesCS1B01G021400
chr1B	9869088	9880087	TraesCS1B01G021500
chr1B	9889088	9902087	TraesCS1B01G020300LC TraesCS1B01G021600 TraesCS1B01G020300LC TraesCS1B01G021600
chr1B	9985088	9996087	TraesCS1B01G021900
chr1B	9999088	10010087	TraesCS1B01G020500LC TraesCS1B01G020500LC TraesCS1B01G022000 TraesCS1B01G022000 TraesCS1B01G020500LC TraesCS1B01G022000
chr1B	10079088	10090087	TraesCS1B01G022300 TraesCS1B01G022300 TraesCS1B01G021000LC TraesCS1B01G022500 TraesCS1B01G021000LC
chr1B	44245292	44250291	TraesCS1B01G082600LC
chr1B	47169292	47182291	TraesCS1B01G062100 TraesCS1B01G087300LC TraesCS1B01G062200 TraesCS1B01G062100 TraesCS1B01G087300LC TraesCS1B01G062200 TraesCS1B01G062300 TraesCS1B01G062200
chr1B	47187292	47192291	TraesCS1B01G087500LC
chr1B	49881292	49892291	TraesCS1B01G065700
chr1B	49931292	49940291	TraesCS1B01G065800 TraesCS1B01G065800 TraesCS1B01G095200LC
chr1B	50021292	50028291	TraesCS1B01G095300LC
chr1B	50139292	50144291	TraesCS1B01G095700LC TraesCS1B01G095500LC TraesCS1B01G095600LC
chr1B	50145292	50150291	TraesCS1B01G095700LC
chr1B	83651294	83656293	TraesCS1B01G139100LC
chr1B	213405746	213410745	TraesCS1B01G258100LC
chr1B	301041405	301046404	TraesCS1B01G326400LC TraesCS1B01G326300LC TraesCS1B01G326500LC TraesCS1B01G326600LC
chr1B	310133405	310140404	TraesCS1B01G336100LC
chr1B	340993638	340998637	TraesCS1B01G190200 TraesCS1B01G367700LC TraesCS1B01G367600LC
chr1B	342023638	342030637	TraesCS1B01G368900LC TraesCS1B01G368800LC TraesCS1B01G368900LC
chr1B	343243638	343248637	TraesCS1B01G369800LC
chr1B	364306663	364315662	TraesCS1B01G385800LC TraesCS1B01G385700LC TraesCS1B01G385800LC
chr1B	364412663	364419662	TraesCS1B01G385900LC TraesCS1B01G202800 TraesCS1B01G385900LC
chr1B	364420663	364427662	TraesCS1B01G202900
chr1B	364500663	364509662	TraesCS1B01G203000 TraesCS1B01G203100
chr1B	364808663	364817662	TraesCS1B01G386000LC TraesCS1B01G386100LC TraesCS1B01G386000LC
chr1B	364918663	364923662	TraesCS1B01G203200
chr1B	365376663	365381662	TraesCS1B01G386300LC
chr1B	366280663	366287662	TraesCS1B01G387000LC TraesCS1B01G387000LC TraesCS1B01G387100LC
chr1B	367654663	367661662	TraesCS1B01G203700
chr1B	367838663	367845662	TraesCS1B01G203800
chr1B	369188663	369195662	TraesCS1B01G205000
chr1B	369204663	369209662	TraesCS1B01G205100
chr1B	371358663	371363662	TraesCS1B01G390600LC
chr1B	373313812	373318811	TraesCS1B01G206500
chr1B	373557812	373568811	TraesCS1B01G393000LC TraesCS1B01G393000LC TraesCS1B01G393100LC TraesCS1B01G393100LC
chr1B	374343812	374348811	TraesCS1B01G207300
chr1B	374357812	374362811	TraesCS1B01G394300LC
chr1B	375885812	375892811	TraesCS1B01G395300LC
chr1B	376021812	376036811	TraesCS1B01G395700LC
chr1B	376067812	376076811	TraesCS1B01G208000
chr1B	377401812	377410811	TraesCS1B01G396400LC
chr1B	377865812	377870811	TraesCS1B01G397100LC
chr1B	378941812	378946811	TraesCS1B01G209200
chr1B	380459812	380474811	TraesCS1B01G209600 TraesCS1B01G399200LC TraesCS1B01G399400LC TraesCS1B01G399300LC TraesCS1B01G209600 TraesCS1B01G399400LC TraesCS1B01G399300LC TraesCS1B01G209600 TraesCS1B01G209700 TraesCS1B01G399400LC TraesCS1B01G209700 TraesCS1B01G209600 TraesCS1B01G209700
chr1B	380961812	380968811	TraesCS1B01G400200LC TraesCS1B01G400200LC TraesCS1B01G400300LC
chr1B	381377812	381388811	TraesCS1B01G210000
chr1B	382179812	382188811	TraesCS1B01G400900LC
chr1B	382227812	382232811	TraesCS1B01G401200LC
chr1B	382997812	383004811	TraesCS1B01G401500LC TraesCS1B01G401400LC
chr1B	383031812	383036811	TraesCS1B01G401700LC
chr1B	383051812	383056811	TraesCS1B01G210500 TraesCS1B01G401800LC
chr1B	383529812	383538811	TraesCS1B01G402000LC
chr1B	383795812	383806811	TraesCS1B01G210800 TraesCS1B01G210700 TraesCS1B01G210900
chr1B	384033812	384038811	TraesCS1B01G402500LC TraesCS1B01G402300LC TraesCS1B01G402400LC TraesCS1B01G402200LC
chr1B	385155211	385162210	TraesCS1B01G211600
chr1B	386161211	386166210	TraesCS1B01G212600
chr1B	386621211	386626210	TraesCS1B01G404100LC TraesCS1B01G404000LC
chr1B	386787211	386796210	TraesCS1B01G213100 TraesCS1B01G404300LC
chr1B	387299211	387312210	TraesCS1B01G213200 TraesCS1B01G213300 TraesCS1B01G213300 TraesCS1B01G213400 TraesCS1B01G213400 TraesCS1B01G213300 TraesCS1B01G213400
chr1B	387339211	387346210	TraesCS1B01G404400LC
chr1B	388167211	388176210	TraesCS1B01G404800LC
chr1B	388767211	388778210	TraesCS1B01G214000
chr1B	389007211	389012210	TraesCS1B01G214200
chr1B	389371211	389380210	TraesCS1B01G406300LC
chr1B	390045211	390050210	TraesCS1B01G407000LC TraesCS1B01G406900LC
chr1B	390377211	390386210	TraesCS1B01G215000 TraesCS1B01G407300LC
chr1B	392147211	392156210	TraesCS1B01G216400 TraesCS1B01G216400 TraesCS1B01G408700LC TraesCS1B01G408800LC TraesCS1B01G408900LC
chr1B	392453211	392464210	TraesCS1B01G216600
chr1B	392523211	392534210	TraesCS1B01G216700 TraesCS1B01G409000LC TraesCS1B01G216700
chr1B	395137211	395146210	TraesCS1B01G412100LC
chr1B	398062014	398067013	TraesCS1B01G414100LC TraesCS1B01G414200LC TraesCS1B01G414000LC
chr1B	398138014	398143013	TraesCS1B01G221200 TraesCS1B01G414300LC
chr1B	398148014	398161013	TraesCS1B01G221400 TraesCS1B01G221400 TraesCS1B01G414400LC TraesCS1B01G414400LC
chr1B	399796014	399803013	TraesCS1B01G222300
chr1B	400312014	400317013	TraesCS1B01G222700
chr1B	400664014	400671013	TraesCS1B01G223200 TraesCS1B01G417000LC
chr1B	400768014	400775013	TraesCS1B01G223300
chr1B	401270014	401275013	TraesCS1B01G417200LC
chr1B	401618014	401625013	TraesCS1B01G223600
chr1B	402500014	402505013	TraesCS1B01G224400
chr1B	402532014	402537013	TraesCS1B01G419100LC TraesCS1B01G419200LC
chr1B	402794014	402801013	TraesCS1B01G420000LC TraesCS1B01G224500
chr1B	403094014	403101013	TraesCS1B01G224600
chr1B	403118014	403125013	TraesCS1B01G420200LC
chr1B	411823224	411828223	TraesCS1B01G229300
chr1B	449390816	449397815	TraesCS1B01G254900 TraesCS1B01G254800 TraesCS1B01G254900
chr1B	449544816	449555815	TraesCS1B01G255000
chr1B	449700816	449711815	TraesCS1B01G255100 TraesCS1B01G255100 TraesCS1B01G460600LC
chr1B	449740816	449745815	TraesCS1B01G460700LC
chr1B	449788816	449795815	TraesCS1B01G460800LC
chr1B	449806816	449811815	TraesCS1B01G460800LC TraesCS1B01G461000LC
chr1B	449938816	449945815	TraesCS1B01G461100LC
chr1B	450020816	450031815	TraesCS1B01G255500 TraesCS1B01G255600 TraesCS1B01G255500 TraesCS1B01G255600
chr1B	450496551	450503550	TraesCS1B01G461900LC
chr1B	531120741	531127740	TraesCS1B01G535600LC
chr1B	531182741	531187740	TraesCS1B01G535700LC
chr1B	531212741	531219740	TraesCS1B01G308900
chr1B	531290741	531297740	TraesCS1B01G536000LC TraesCS1B01G535900LC
chr1B	531530741	531541740	TraesCS1B01G309000
chr1B	531854741	531863740	TraesCS1B01G536200LC
chr1B	531882741	531889740	TraesCS1B01G536500LC
chr1B	532060741	532065740	TraesCS1B01G309100
chr1B	533612741	533619740	TraesCS1B01G538100LC
chr1B	533862741	533867740	TraesCS1B01G310800
chr1B	533952741	533959740	TraesCS1B01G310900
chr1B	534148741	534155740	TraesCS1B01G539000LC
chr1B	534190741	534197740	TraesCS1B01G539100LC
chr1B	534264741	534273740	TraesCS1B01G539200LC TraesCS1B01G539300LC
chr1B	534664741	534675740	TraesCS1B01G311200 TraesCS1B01G311300 TraesCS1B01G311400 TraesCS1B01G311300 TraesCS1B01G311400
chr1B	534678741	534685740	TraesCS1B01G540200LC
chr1B	534832741	534837740	TraesCS1B01G311500
chr1B	534904741	534909740	TraesCS1B01G540300LC
chr1B	535096741	535103740	TraesCS1B01G540400LC
chr1B	535138741	535143740	TraesCS1B01G540600LC TraesCS1B01G311700
chr1B	535541898	535552897	TraesCS1B01G311900 TraesCS1B01G311900 TraesCS1B01G541300LC
chr1B	535795898	535802897	TraesCS1B01G541400LC TraesCS1B01G312100 TraesCS1B01G541500LC TraesCS1B01G312100
chr1B	536119898	536126897	TraesCS1B01G312500
chr1B	536567898	536576897	TraesCS1B01G312600
chr1B	536601898	536608897	TraesCS1B01G312700
chr1B	536653898	536668897	TraesCS1B01G312800 TraesCS1B01G312900 TraesCS1B01G312800
chr1B	536705898	536712897	TraesCS1B01G313100
chr1B	536765898	536778897	TraesCS1B01G313200 TraesCS1B01G313300 TraesCS1B01G313200 TraesCS1B01G313300
chr1B	536909898	536918897	TraesCS1B01G542000LC TraesCS1B01G542100LC TraesCS1B01G542000LC TraesCS1B01G542100LC TraesCS1B01G542200LC TraesCS1B01G542100LC TraesCS1B01G542200LC
chr1B	537231898	537236897	TraesCS1B01G542300LC
chr1B	537411898	537420897	TraesCS1B01G313500
chr1B	537461898	537466897	TraesCS1B01G542500LC
chr1B	537469898	537474897	TraesCS1B01G542600LC
chr1B	537477898	537482897	TraesCS1B01G542700LC TraesCS1B01G542800LC
chr1B	537645898	537650897	TraesCS1B01G542900LC
chr1B	537689898	537698897	TraesCS1B01G313700
chr1B	537767898	537776897	TraesCS1B01G313800
chr1B	538151898	538168897	TraesCS1B01G313900 TraesCS1B01G314000
chr1B	538909898	538922897	TraesCS1B01G544300LC
chr1B	539125898	539130897	TraesCS1B01G314200 TraesCS1B01G544400LC
chr1B	539135898	539140897	TraesCS1B01G314300
chr1B	539443898	539448897	TraesCS1B01G314400
chr1B	539469898	539474897	TraesCS1B01G544600LC
chr1B	539475898	539486897	TraesCS1B01G314600
chr1B	539525898	539530897	TraesCS1B01G544800LC TraesCS1B01G544700LC
chr1B	539543898	539552897	TraesCS1B01G314700
chr1B	558562291	558567290	TraesCS1B01G572700LC
chr1B	558682291	558687290	TraesCS1B01G572900LC
chr1B	558692291	558699290	TraesCS1B01G573000LC
chr1B	558774291	558779290	TraesCS1B01G573100LC
chr1B	558918291	558931290	TraesCS1B01G573400LC TraesCS1B01G573500LC TraesCS1B01G573400LC TraesCS1B01G573500LC
chr1B	558994291	559005290	TraesCS1B01G332500
chr1B	559094291	559105290	TraesCS1B01G332600 TraesCS1B01G332600 TraesCS1B01G332700 TraesCS1B01G332700
chr1B	559124291	559133290	TraesCS1B01G573600LC
chr1B	559148291	559155290	TraesCS1B01G573700LC
chr1B	559332291	559343290	TraesCS1B01G332800 TraesCS1B01G573900LC TraesCS1B01G332800 TraesCS1B01G332900
chr1B	559582291	559589290	TraesCS1B01G333200 TraesCS1B01G574100LC
chr1B	560814291	560819290	TraesCS1B01G576000LC
chr1B	561154291	561161290	TraesCS1B01G576100LC
chr1B	561492291	561499290	TraesCS1B01G334100
chr1B	561550291	561555290	TraesCS1B01G334400
chr1B	623222244	623229243	TraesCS1B01G660700LC
chr1B	642420104	642431103	TraesCS1B01G702300LC TraesCS1B01G702400LC TraesCS1B01G702300LC TraesCS1B01G702500LC TraesCS1B01G702400LC TraesCS1B01G702500LC TraesCS1B01G702300LC TraesCS1B01G702400LC TraesCS1B01G702500LC
chr1B	642432104	642439103	TraesCS1B01G702600LC
chr1B	642464104	642483103	TraesCS1B01G702700LC TraesCS1B01G418500 TraesCS1B01G702700LC TraesCS1B01G418500 TraesCS1B01G418500 TraesCS1B01G418600 TraesCS1B01G418600 TraesCS1B01G418500 TraesCS1B01G418600
chr1B	642494104	642499103	TraesCS1B01G418800
chr1B	642674104	642679103	TraesCS1B01G419100
chr1B	642708104	642721103	TraesCS1B01G704100LC TraesCS1B01G704000LC TraesCS1B01G704100LC TraesCS1B01G704200LC
chr1B	648140104	648147103	TraesCS1B01G718000LC
chr1B	649368104	649373103	TraesCS1B01G719700LC TraesCS1B01G424900
chr1B	649654104	649659103	TraesCS1B01G720300LC TraesCS1B01G720100LC TraesCS1B01G720200LC
chr1B	651286104	651291103	TraesCS1B01G425500
chr1B	651554104	651561103	TraesCS1B01G425700 TraesCS1B01G722200LC
chr1B	652452104	652473103	TraesCS1B01G426200 TraesCS1B01G426200 TraesCS1B01G426300 TraesCS1B01G426400 TraesCS1B01G426300 TraesCS1B01G426200 TraesCS1B01G426400 TraesCS1B01G426300 TraesCS1B01G426500 TraesCS1B01G426400 TraesCS1B01G426500 TraesCS1B01G426600
chr1B	652476104	652491103	TraesCS1B01G723400LC TraesCS1B01G426700
chr1B	652782104	652787103	TraesCS1B01G427400
chr1B	653034104	653039103	TraesCS1B01G723600LC TraesCS1B01G427600
chr1B	653184104	653189103	TraesCS1B01G427900 TraesCS1B01G724000LC
chr1B	653510104	653517103	TraesCS1B01G724600LC TraesCS1B01G724500LC
chr1B	653518104	653523103	TraesCS1B01G724700LC
chr1B	653526104	653531103	TraesCS1B01G724800LC
chr1B	653796104	653805103	TraesCS1B01G725200LC TraesCS1B01G725300LC TraesCS1B01G725300LC
chr1B	666002199	666009198	TraesCS1B01G445900 TraesCS1B01G744600LC TraesCS1B01G744700LC TraesCS1B01G744600LC
chr1B	669228199	669233198	TraesCS1B01G753800LC
chr1B	671414199	671421198	TraesCS1B01G760800LC
chr1B	671602199	671607198	TraesCS1B01G761300LC
chr1D	7006946	7039945	TraesCS1D01G014400LC TraesCS1D01G014100 TraesCS1D01G014100 TraesCS1D01G014200 TraesCS1D01G014500LC TraesCS1D01G014300 TraesCS1D01G014500LC TraesCS1D01G014300 TraesCS1D01G014400 TraesCS1D01G014500LC TraesCS1D01G014400 TraesCS1D01G014300 TraesCS1D01G014400 TraesCS1D01G014500
chr1D	7054946	7061945	TraesCS1D01G014600
chr1D	7276946	7283945	TraesCS1D01G015500
chr1D	7900946	7909945	TraesCS1D01G018000 TraesCS1D01G018100 TraesCS1D01G018100
chr1D	10370609	10375608	TraesCS1D01G024600
chr1D	10376609	10385608	TraesCS1D01G024700 TraesCS1D01G024700 TraesCS1D01G024800 TraesCS1D01G024800 TraesCS1D01G024700
chr1D	10738609	10743608	TraesCS1D01G026500
chr1D	11628609	11635608	TraesCS1D01G029600
chr1D	11636609	11641608	TraesCS1D01G029700 TraesCS1D01G029800
chr1D	24622865	24627864	TraesCS1D01G047800LC
chr1D	24762865	24769864	TraesCS1D01G047900LC TraesCS1D01G047900LC TraesCS1D01G048000LC
chr1D	24928865	24939864	TraesCS1D01G045600
chr1D	25135081	25144080	TraesCS1D01G045800
chr1D	25453081	25458080	TraesCS1D01G048500LC
chr1D	25461081	25468080	TraesCS1D01G045900
chr1D	25567081	25574080	TraesCS1D01G048600LC
chr1D	25679081	25684080	TraesCS1D01G048700LC TraesCS1D01G048800LC
chr1D	26205081	26212080	TraesCS1D01G049500LC TraesCS1D01G049400LC TraesCS1D01G049500LC
chr1D	205487738	205494737	TraesCS1D01G149400
chr1D	207010529	207019528	TraesCS1D01G150100 TraesCS1D01G230800LC TraesCS1D01G230700LC TraesCS1D01G230900LC TraesCS1D01G230800LC TraesCS1D01G230700LC TraesCS1D01G231000LC TraesCS1D01G230900LC TraesCS1D01G230800LC TraesCS1D01G231000LC TraesCS1D01G230900LC TraesCS1D01G230700LC
chr1D	280715114	280720113	TraesCS1D01G198900
chr2A	21532138	21537137
chr2A	21824138	21829137	TraesCS2A01G047100LC
chr2A	21926138	21931137	TraesCS2A01G047200LC
chr2A	22106138	22111137	TraesCS2A01G047400LC
chr2A	22116138	22125137	TraesCS2A01G054000
chr2A	22190138	22197137	TraesCS2A01G054100
chr2A	23370138	23381137	TraesCS2A01G048700LC
chr2A	23392138	23397137	TraesCS2A01G048800LC
chr2A	23876138	23883137	TraesCS2A01G055600
chr2A	23998138	24005137	TraesCS2A01G056500
chr2A	24126138	24137137	TraesCS2A01G057000 TraesCS2A01G057000 TraesCS2A01G057100
chr2A	24140138	24145137	TraesCS2A01G057100
chr2A	24148138	24175137	TraesCS2A01G057200 TraesCS2A01G057300 TraesCS2A01G057200 TraesCS2A01G057300 TraesCS2A01G057300 TraesCS2A01G050600LC TraesCS2A01G057400 TraesCS2A01G050600LC TraesCS2A01G057400 TraesCS2A01G057400 TraesCS2A01G050700LC TraesCS2A01G050700LC TraesCS2A01G057500 TraesCS2A01G050800LC
chr2A	24178138	24183137	TraesCS2A01G057600 TraesCS2A01G050900LC
chr2A	24198138	24205137	TraesCS2A01G057700
chr2A	24208138	24217137	TraesCS2A01G057700
chr2A	24272138	24277137	TraesCS2A01G051000LC
chr2A	24278138	24289137	TraesCS2A01G057800
chr2A	24298138	24305137	TraesCS2A01G057900
chr2A	24310138	24315137	TraesCS2A01G058000
chr2A	24960138	24965137	TraesCS2A01G052700LC TraesCS2A01G052600LC
chr2A	25020138	25029137	TraesCS2A01G052800LC TraesCS2A01G052800LC TraesCS2A01G052900LC TraesCS2A01G052900LC TraesCS2A01G052800LC TraesCS2A01G058900
chr2A	25052138	25057137	TraesCS2A01G053400LC TraesCS2A01G053700LC TraesCS2A01G053500LC TraesCS2A01G053600LC
chr2A	25098138	25113137	TraesCS2A01G053800LC TraesCS2A01G059200 TraesCS2A01G053800LC
chr2A	25126138	25131137	TraesCS2A01G054400LC TraesCS2A01G054300LC
chr2A	25282138	25287137	TraesCS2A01G054600LC
chr2A	27448138	27457137	TraesCS2A01G061200 TraesCS2A01G061100 TraesCS2A01G061200
chr2A	62709810	62726809	TraesCS2A01G115700LC TraesCS2A01G115700LC TraesCS2A01G115800LC TraesCS2A01G115900LC TraesCS2A01G116000LC TraesCS2A01G116000LC TraesCS2A01G115900LC
chr2A	65779810	65784809	TraesCS2A01G118000LC TraesCS2A01G118100LC TraesCS2A01G118200LC
chr2A	67797810	67806809	TraesCS2A01G120100LC
chr2A	67927810	67932809	TraesCS2A01G120500LC
chr2A	67955810	67962809	TraesCS2A01G120600LC
chr2A	67965810	67976809	TraesCS2A01G117600
chr2A	68501810	68506809	TraesCS2A01G118000
chr2A	68839810	68844809	TraesCS2A01G121200LC
chr2A	71375810	71380809	TraesCS2A01G125500LC
chr2A	71415810	71420809	TraesCS2A01G125600LC
chr2A	100971840	100976839	TraesCS2A01G152900
chr2A	101043840	101050839	TraesCS2A01G158500LC
chr2A	101849840	101854839	TraesCS2A01G159200LC TraesCS2A01G154200
chr2A	102335840	102344839	TraesCS2A01G155200
chr2A	102401840	102424839	TraesCS2A01G155300 TraesCS2A01G155400 TraesCS2A01G155300 TraesCS2A01G160000LC TraesCS2A01G155400 TraesCS2A01G160000LC
chr2A	102427840	102438839	TraesCS2A01G160000LC
chr2A	102677840	102682839	TraesCS2A01G155600
chr2A	102881840	102888839	TraesCS2A01G155800
chr2A	103093840	103106839	TraesCS2A01G156000 TraesCS2A01G156100 TraesCS2A01G156000 TraesCS2A01G156100 TraesCS2A01G156200 TraesCS2A01G156000 TraesCS2A01G156200 TraesCS2A01G156100 TraesCS2A01G156200
chr2A	103205840	103214839	TraesCS2A01G160300LC
chr2A	103245840	103252839	TraesCS2A01G160500LC
chr2A	103351840	103358839	TraesCS2A01G156800
chr2A	103361840	103368839	TraesCS2A01G160700LC TraesCS2A01G156900 TraesCS2A01G160700LC TraesCS2A01G156900 TraesCS2A01G160800LC TraesCS2A01G160900LC
chr2A	103581840	103586839	TraesCS2A01G161100LC TraesCS2A01G161200LC
chr2A	103739840	103746839	TraesCS2A01G161400LC
chr2A	103751840	103762839	TraesCS2A01G161400LC
chr2A	103811840	103822839	TraesCS2A01G157200
chr2A	103893840	103900839	TraesCS2A01G161600LC TraesCS2A01G161500LC TraesCS2A01G157300 TraesCS2A01G161600LC TraesCS2A01G161500LC
chr2A	116232993	116237992	TraesCS2A01G172600LC
chr2A	116434993	116441992	TraesCS2A01G164100 TraesCS2A01G172800LC TraesCS2A01G172700LC TraesCS2A01G164100 TraesCS2A01G172800LC TraesCS2A01G164200 TraesCS2A01G172700LC
chr2A	116444993	116457992	TraesCS2A01G164100 TraesCS2A01G164300
chr2A	116698993	116703992	TraesCS2A01G172900LC
chr2A	116752993	116757992	TraesCS2A01G173100LC
chr2A	116760993	116769992	TraesCS2A01G173200LC
chr2A	116774993	116779992	TraesCS2A01G173300LC
chr2A	116830993	116835992	TraesCS2A01G164500
chr2A	116998993	117003992	TraesCS2A01G173400LC
chr2A	117176993	117185992	TraesCS2A01G164800
chr2A	117402993	117407992	TraesCS2A01G165100
chr2A	117756993	117763992	TraesCS2A01G165300
chr2A	117764993	117771992	TraesCS2A01G165400
chr2A	117848993	117853992	TraesCS2A01G174200LC TraesCS2A01G165500
chr2A	118206993	118215992	TraesCS2A01G174300LC
chr2A	118216993	118223992	TraesCS2A01G165600
chr2A	118246993	118253992	TraesCS2A01G174400LC
chr2A	126183039	126190038	TraesCS2A01G180700LC
chr2A	126483039	126488038	TraesCS2A01G180800LC
chr2A	126989039	127002038	TraesCS2A01G171400 TraesCS2A01G171400 TraesCS2A01G181000LC TraesCS2A01G181000LC
chr2A	127005039	127012038	TraesCS2A01G181000LC
chr2A	127153039	127166038	TraesCS2A01G171500 TraesCS2A01G181100LC
chr2A	127171039	127176038	TraesCS2A01G181300LC
chr2A	127177039	127188038	TraesCS2A01G181300LC
chr2A	128475039	128488038	TraesCS2A01G172200 TraesCS2A01G172200 TraesCS2A01G172300 TraesCS2A01G172300
chr2A	128509039	128516038	TraesCS2A01G172400 TraesCS2A01G181700LC TraesCS2A01G181600LC TraesCS2A01G172400 TraesCS2A01G181700LC TraesCS2A01G181600LC TraesCS2A01G181800LC
chr2A	128517039	128522038	TraesCS2A01G172400
chr2A	129017039	129022038	TraesCS2A01G181900LC
chr2A	129227039	129232038	TraesCS2A01G182100LC
chr2A	129469039	129478038	TraesCS2A01G182200LC
chr2A	129743303	129758302	TraesCS2A01G182300LC TraesCS2A01G182400LC TraesCS2A01G182300LC TraesCS2A01G182400LC
chr2A	129867303	129884302	TraesCS2A01G172700 TraesCS2A01G182500LC TraesCS2A01G182500LC TraesCS2A01G182600LC TraesCS2A01G182700LC
chr2A	130171303	130176302	TraesCS2A01G182900LC TraesCS2A01G183000LC TraesCS2A01G182800LC
chr2A	130591303	130596302	TraesCS2A01G183300LC
chr2A	130713303	130720302	TraesCS2A01G173100 TraesCS2A01G173000 TraesCS2A01G173100
chr2A	130795303	130804302	TraesCS2A01G183600LC TraesCS2A01G183500LC TraesCS2A01G173300
chr2A	131001303	131006302	TraesCS2A01G183700LC
chr2A	131311303	131316302	TraesCS2A01G183800LC
chr2A	131679303	131688302	TraesCS2A01G173500
chr2A	131697303	131706302	TraesCS2A01G173600
chr2A	132161303	132170302	TraesCS2A01G174000
chr2A	132613303	132620302	TraesCS2A01G174200
chr2A	132869303	132880302	TraesCS2A01G174300
chr2A	133343303	133348302	TraesCS2A01G174400
chr2A	133353303	133358302	TraesCS2A01G174500
chr2A	133483303	133490302	TraesCS2A01G174900
chr2A	133499303	133508302	TraesCS2A01G184800LC
chr2A	133563303	133578302	TraesCS2A01G184900LC TraesCS2A01G185000LC
chr2A	133637303	133648302	TraesCS2A01G185100LC TraesCS2A01G185100LC TraesCS2A01G185200LC TraesCS2A01G185300LC TraesCS2A01G185200LC TraesCS2A01G185300LC
chr2A	133663303	133674302	TraesCS2A01G185400LC TraesCS2A01G175000
chr2A	133683303	133710302	TraesCS2A01G175200 TraesCS2A01G185500LC TraesCS2A01G185600LC TraesCS2A01G185600LC TraesCS2A01G185700LC TraesCS2A01G185500LC TraesCS2A01G185700LC TraesCS2A01G175300 TraesCS2A01G185800LC TraesCS2A01G175400 TraesCS2A01G185800LC TraesCS2A01G175300 TraesCS2A01G175400
chr2A	133861303	133870302	TraesCS2A01G185900LC
chr2A	133961303	133966302	TraesCS2A01G175500 TraesCS2A01G186000LC
chr2A	133985303	133990302	TraesCS2A01G175600
chr2A	134257303	134262302	TraesCS2A01G186100LC
chr2A	134615303	134624302	TraesCS2A01G186500LC
chr2A	134755303	134762302	TraesCS2A01G186600LC
chr2A	134859303	134870302	TraesCS2A01G186700LC TraesCS2A01G186700LC TraesCS2A01G175800 TraesCS2A01G175800
chr2A	135201303	135210302	TraesCS2A01G176100
chr2A	135467303	135472302	TraesCS2A01G187000LC
chr2A	135475303	135480302	TraesCS2A01G176200
chr2A	135719303	135728302	TraesCS2A01G187200LC
chr2A	135881303	135888302	TraesCS2A01G176300
chr2A	136049303	136060302	TraesCS2A01G176400 TraesCS2A01G176500 TraesCS2A01G176500 TraesCS2A01G176400 TraesCS2A01G176500
chr2A	136085303	136092302	TraesCS2A01G176600 TraesCS2A01G187400LC TraesCS2A01G187400LC TraesCS2A01G176600
chr2A	136115303	136120302	TraesCS2A01G187500LC
chr2A	136121303	136126302	TraesCS2A01G176700 TraesCS2A01G176800
chr2A	136159303	136170302	TraesCS2A01G176900 TraesCS2A01G177000 TraesCS2A01G176900 TraesCS2A01G177000
chr2A	136337303	136342302	TraesCS2A01G177100
chr2A	136519303	136528302	TraesCS2A01G187600LC
chr2A	136629303	136640302	TraesCS2A01G177200
chr2A	136727303	136732302	TraesCS2A01G187700LC
chr2A	136733303	136740302	TraesCS2A01G177400 TraesCS2A01G187900LC
chr2A	136741303	136754302	TraesCS2A01G177400
chr2A	136945303	136956302	TraesCS2A01G177600
chr2A	136963303	136980302	TraesCS2A01G188000LC TraesCS2A01G188100LC TraesCS2A01G188000LC TraesCS2A01G188100LC
chr2A	137105303	137122302	TraesCS2A01G188200LC TraesCS2A01G188300LC TraesCS2A01G188200LC TraesCS2A01G188300LC TraesCS2A01G188400LC TraesCS2A01G188500LC TraesCS2A01G188600LC TraesCS2A01G188500LC TraesCS2A01G188600LC
chr2A	137147303	137168302	TraesCS2A01G188800LC TraesCS2A01G178000
chr2A	137253303	137264302	TraesCS2A01G178400 TraesCS2A01G178500 TraesCS2A01G178400 TraesCS2A01G178500
chr2A	137267303	137272302	TraesCS2A01G188900LC
chr2A	137273303	137282302	TraesCS2A01G178600
chr2A	137519303	137540302	TraesCS2A01G189100LC TraesCS2A01G189000LC TraesCS2A01G189100LC TraesCS2A01G189100LC TraesCS2A01G178700 TraesCS2A01G178700 TraesCS2A01G189100LC TraesCS2A01G178700
chr2A	137559303	137570302	TraesCS2A01G178800
chr2A	137931303	137936302	TraesCS2A01G178900 TraesCS2A01G179000
chr2A	138083303	138094302	TraesCS2A01G179300 TraesCS2A01G189400LC
chr2A	138105303	138118302	TraesCS2A01G179400
chr2A	138131303	138136302	TraesCS2A01G179500
chr2A	138185303	138196302	TraesCS2A01G189800LC TraesCS2A01G179800 TraesCS2A01G179800
chr2A	138513303	138530302	TraesCS2A01G190000LC TraesCS2A01G190100LC TraesCS2A01G179900
chr2A	138825303	138832302	TraesCS2A01G180000 TraesCS2A01G190200LC TraesCS2A01G190200LC TraesCS2A01G180000
chr2A	138871303	138880302	TraesCS2A01G180100
chr2A	138915303	138922302	TraesCS2A01G180200
chr2A	140425303	140434302	TraesCS2A01G191200LC
chr2A	140497303	140510302	TraesCS2A01G181300 TraesCS2A01G181400 TraesCS2A01G181300 TraesCS2A01G181400
chr2A	140575303	140584302	TraesCS2A01G181600 TraesCS2A01G181600 TraesCS2A01G191300LC
chr2A	140627303	140632302	TraesCS2A01G191400LC
chr2A	140703303	140712302	TraesCS2A01G181700
chr2A	140751303	140760302	TraesCS2A01G191500LC TraesCS2A01G191600LC TraesCS2A01G191600LC TraesCS2A01G191500LC TraesCS2A01G191700LC TraesCS2A01G191600LC TraesCS2A01G191700LC TraesCS2A01G191500LC
chr2A	140765303	140770302	TraesCS2A01G191800LC
chr2A	141151303	141174302	TraesCS2A01G181800 TraesCS2A01G181800 TraesCS2A01G191900LC TraesCS2A01G192000LC TraesCS2A01G192000LC
chr2A	141275303	141290302	TraesCS2A01G181900 TraesCS2A01G182100 TraesCS2A01G182000 TraesCS2A01G182100
chr2A	141495303	141514302	TraesCS2A01G182200 TraesCS2A01G182300
chr2A	141629303	141638302	TraesCS2A01G192400LC
chr2A	141878052	141897051	TraesCS2A01G182400 TraesCS2A01G182400 TraesCS2A01G192500LC TraesCS2A01G192500LC TraesCS2A01G182500
chr2A	142178052	142183051	TraesCS2A01G182600
chr2A	142262052	142267051	TraesCS2A01G192700LC
chr2A	142304052	142333051	TraesCS2A01G182700 TraesCS2A01G182700 TraesCS2A01G192800LC TraesCS2A01G192800LC TraesCS2A01G193000LC TraesCS2A01G192900LC TraesCS2A01G193000LC
chr2A	142682052	142689051	TraesCS2A01G182800
chr2A	143250052	143257051	TraesCS2A01G183500
chr2A	143272052	143281051	TraesCS2A01G183600
chr2A	143696052	143703051	TraesCS2A01G193600LC
chr2A	153448052	153457051	TraesCS2A01G188500
chr2A	195329653	195338652	TraesCS2A01G234000LC
chr2A	198807653	198812652	TraesCS2A01G238600LC
chr2A	423428315	423433314	TraesCS2A01G266400
chr2A	449665641	449672640	TraesCS2A01G399900LC
chr2A	450473641	450478640	TraesCS2A01G400500LC
chr2A	451547641	451552640	TraesCS2A01G400700LC
chr2A	452291641	452296640	TraesCS2A01G401500LC
chr2A	455291641	455296640	TraesCS2A01G402800LC
chr2A	455803641	455810640	TraesCS2A01G403700LC
chr2A	456419641	456426640	TraesCS2A01G403800LC
chr2A	456451641	456460640	TraesCS2A01G403900LC
chr2A	457353641	457358640	TraesCS2A01G404200LC
chr2A	457901641	457910640	TraesCS2A01G276800
chr2A	457911641	457916640	TraesCS2A01G276800
chr2A	458965641	458972640	TraesCS2A01G277300
chr2A	458983641	458992640	TraesCS2A01G405300LC
chr2A	459055641	459066640	TraesCS2A01G405700LC
chr2A	459445641	459454640	TraesCS2A01G406100LC TraesCS2A01G406200LC TraesCS2A01G406300LC TraesCS2A01G406400LC
chr2A	459777267	459782266	TraesCS2A01G407800LC
chr2A	460473267	460478266	TraesCS2A01G408500LC
chr2A	461149267	461158266	TraesCS2A01G278200
chr2A	461387267	461392266	TraesCS2A01G278400
chr2A	461403267	461410266	TraesCS2A01G409300LC TraesCS2A01G409400LC TraesCS2A01G409200LC TraesCS2A01G409400LC TraesCS2A01G409500LC TraesCS2A01G409300LC
chr2A	461581267	461586266	TraesCS2A01G409800LC
chr2A	463929267	463938266	TraesCS2A01G279100 TraesCS2A01G410700LC TraesCS2A01G410700LC TraesCS2A01G279100 TraesCS2A01G410700LC
chr2A	464855267	464860266	TraesCS2A01G279300
chr2A	465085267	465092266	TraesCS2A01G411000LC
chr2A	467205267	467214266	TraesCS2A01G411900LC
chr2A	467691267	467698266	TraesCS2A01G280000
chr2A	467719267	467724266	TraesCS2A01G412200LC
chr2A	467741267	467746266	TraesCS2A01G412400LC TraesCS2A01G412300LC
chr2A	467749267	467758266	TraesCS2A01G412500LC
chr2A	469179267	469186266	TraesCS2A01G413700LC TraesCS2A01G413600LC
chr2A	469289267	469294266	TraesCS2A01G414100LC
chr2A	469459267	469464266	TraesCS2A01G281000
chr2A	470281267	470290266	TraesCS2A01G415100LC
chr2A	470493267	470498266	TraesCS2A01G415300LC
chr2A	471252710	471259709	TraesCS2A01G282100
chr2A	471292710	471299709	TraesCS2A01G416200LC
chr2A	471544710	471553709	TraesCS2A01G416400LC
chr2A	471774710	471779709	TraesCS2A01G416600LC
chr2A	472236710	472243709	TraesCS2A01G416700LC
chr2A	472410710	472415709	TraesCS2A01G416900LC
chr2A	472864710	472869709	TraesCS2A01G417000LC
chr2A	473334710	473339709	TraesCS2A01G417100LC
chr2A	473720710	473725709	TraesCS2A01G417400LC
chr2A	474488710	474495709	TraesCS2A01G417500LC
chr2A	474500710	474505709	TraesCS2A01G417600LC
chr2A	475522710	475531709	TraesCS2A01G417800LC TraesCS2A01G283500 TraesCS2A01G417800LC TraesCS2A01G283500
chr2A	476398710	476405709	TraesCS2A01G284300
chr2A	476914710	476921709	TraesCS2A01G419300LC
chr2A	480008710	480013709	TraesCS2A01G420500LC
chr2A	485219217	485224216	TraesCS2A01G285800
chr2A	487727217	487732216	TraesCS2A01G424100LC
chr2A	490185174	490192173	TraesCS2A01G287400
chr2A	493803174	493808173	TraesCS2A01G426400LC
chr2A	494763174	494768173	TraesCS2A01G426700LC
chr2A	498081174	498088173	TraesCS2A01G429200LC TraesCS2A01G429300LC TraesCS2A01G289500 TraesCS2A01G429300LC
chr2A	499345174	499354173	TraesCS2A01G429500LC
chr2A	500591292	500596291	TraesCS2A01G430700LC
chr2A	503443292	503448291	TraesCS2A01G432300LC
chr2A	503451292	503458291	TraesCS2A01G292300
chr2A	503627292	503632291	TraesCS2A01G292400
chr2A	516020553	516029552	TraesCS2A01G300300
chr2A	516090553	516095552	TraesCS2A01G300400
chr2A	528167966	528174965	TraesCS2A01G452900LC
chr2A	528419966	528424965	TraesCS2A01G453000LC
chr2A	678027677	678034676	TraesCS2A01G582600LC
chr2A	700018758	700023757	TraesCS2A01G450700
chr2A	700230758	700241757	TraesCS2A01G610200LC TraesCS2A01G610200LC TraesCS2A01G450800 TraesCS2A01G450800 TraesCS2A01G610200LC
chr2A	700368758	700373757	TraesCS2A01G450900 TraesCS2A01G610400LC
chr2A	701066758	701073757	TraesCS2A01G451900
chr2A	701762758	701769757	TraesCS2A01G611300LC TraesCS2A01G611400LC TraesCS2A01G611500LC TraesCS2A01G611300LC
chr2A	702846758	702853757	TraesCS2A01G453300
chr2A	702922758	702931757	TraesCS2A01G613000LC
chr2A	703086758	703091757	TraesCS2A01G613200LC
chr2A	703094758	703099757	TraesCS2A01G453700
chr2A	714517278	714526277	TraesCS2A01G631800LC
chr2A	714527278	714532277	TraesCS2A01G631900LC
chr2A	714693278	714700277	TraesCS2A01G632200LC
chr2A	714781278	714788277	TraesCS2A01G473300
chr2A	715093278	715098277	TraesCS2A01G632400LC
chr2A	715205278	715210277	TraesCS2A01G473500
chr2A	715303278	715308277	TraesCS2A01G473800
chr2A	715327278	715334277	TraesCS2A01G473900
chr2A	729575098	729586097	TraesCS2A01G501000 TraesCS2A01G501000 TraesCS2A01G501100 TraesCS2A01G501100
chr2A	729625098	729630097	TraesCS2A01G659800LC
chr2A	733527098	733532097	TraesCS2A01G504800
chr2A	733537098	733542097	TraesCS2A01G504900
chr2A	736360711	736373710	TraesCS2A01G511700 TraesCS2A01G511700 TraesCS2A01G672100LC
chr2A	751206201	751211200	TraesCS2A01G537900
chr2A	751232201	751243200	TraesCS2A01G538100 TraesCS2A01G538200 TraesCS2A01G538200 TraesCS2A01G538100 TraesCS2A01G538200
chr2A	752270201	752279200	TraesCS2A01G698800LC TraesCS2A01G540100 TraesCS2A01G698800LC TraesCS2A01G540100 TraesCS2A01G698900LC TraesCS2A01G699000LC
chr2A	753412201	753421200	TraesCS2A01G543400 TraesCS2A01G543500
chr2A	753438201	753447200	TraesCS2A01G543700 TraesCS2A01G701500LC TraesCS2A01G701500LC TraesCS2A01G701600LC
chr2A	758808201	758813200	TraesCS2A01G716100LC
chr2B	1238686	1255685	TraesCS2B01G002200LC TraesCS2B01G002200LC TraesCS2B01G001600 TraesCS2B01G001600 TraesCS2B01G002200LC TraesCS2B01G001600
chr2B	1260686	1267685	TraesCS2B01G001700 TraesCS2B01G001700 TraesCS2B01G001800
chr2B	11400686	11411685	TraesCS2B01G024100LC TraesCS2B01G024700 TraesCS2B01G024100LC TraesCS2B01G024100LC TraesCS2B01G024200LC
chr2B	23016686	23025685	TraesCS2B01G046000 TraesCS2B01G045400LC TraesCS2B01G046000
chr2B	23032686	23037685	TraesCS2B01G045500LC
chr2B	23126686	23141685	TraesCS2B01G046700 TraesCS2B01G045600LC TraesCS2B01G045700LC
chr2B	23462686	23471685	TraesCS2B01G046700LC
chr2B	33574384	33583383	TraesCS2B01G066700
chr2B	33658384	33669383	TraesCS2B01G066800
chr2B	33724384	33733383	TraesCS2B01G066900
chr2B	33904384	33911383	TraesCS2B01G067200
chr2B	33936384	33941383	TraesCS2B01G067300
chr2B	33946384	33951383	TraesCS2B01G067300
chr2B	34060384	34069383	TraesCS2B01G067400
chr2B	34090384	34095383	TraesCS2B01G072100LC TraesCS2B01G072000LC
chr2B	34096384	34105383	TraesCS2B01G067500
chr2B	34234384	34253383	TraesCS2B01G072400LC TraesCS2B01G072500LC
chr2B	34334384	34341383	TraesCS2B01G072800LC TraesCS2B01G073000LC TraesCS2B01G072900LC TraesCS2B01G073000LC TraesCS2B01G072800LC TraesCS2B01G072900LC
chr2B	34416384	34425383	TraesCS2B01G067600
chr2B	34430384	34437383	TraesCS2B01G067700
chr2B	34450384	34459383	TraesCS2B01G067800
chr2B	34472384	34481383	TraesCS2B01G067900
chr2B	34574384	34583383	TraesCS2B01G068100
chr2B	34648384	34655383	TraesCS2B01G068200
chr2B	34860384	34867383	TraesCS2B01G068300 TraesCS2B01G068400 TraesCS2B01G068300
chr2B	34884384	34893383	TraesCS2B01G068500
chr2B	35012384	35017383	TraesCS2B01G073900LC
chr2B	35140384	35147383	TraesCS2B01G074500LC
chr2B	35272384	35287383	TraesCS2B01G068700 TraesCS2B01G074600LC TraesCS2B01G068700 TraesCS2B01G074700LC
chr2B	35316384	35325383	TraesCS2B01G074900LC
chr2B	35328384	35335383	TraesCS2B01G075000LC
chr2B	35338384	35347383	TraesCS2B01G075100LC
chr2B	35718384	35725383	TraesCS2B01G075300LC
chr2B	35772384	35785383	TraesCS2B01G069100
chr2B	36040384	36049383	TraesCS2B01G075500LC TraesCS2B01G075600LC TraesCS2B01G075500LC TraesCS2B01G075700LC TraesCS2B01G075600LC
chr2B	36324384	36333383	TraesCS2B01G075800LC
chr2B	36364384	36371383	TraesCS2B01G075900LC
chr2B	36432384	36443383	TraesCS2B01G076200LC TraesCS2B01G076200LC TraesCS2B01G076300LC TraesCS2B01G076300LC
chr2B	36838384	36855383	TraesCS2B01G076700LC TraesCS2B01G076800LC TraesCS2B01G076800LC TraesCS2B01G069400 TraesCS2B01G076900LC TraesCS2B01G076800LC TraesCS2B01G069400
chr2B	36912384	36917383	TraesCS2B01G069600
chr2B	37012384	37021383	TraesCS2B01G069900
chr2B	37120384	37129383	TraesCS2B01G070000
chr2B	37248384	37255383	TraesCS2B01G070300
chr2B	37336384	37351383	TraesCS2B01G070400 TraesCS2B01G070500
chr2B	37426384	37459383	TraesCS2B01G070700 TraesCS2B01G070700 TraesCS2B01G070800 TraesCS2B01G070700 TraesCS2B01G077600LC TraesCS2B01G070800 TraesCS2B01G077600LC TraesCS2B01G077700LC TraesCS2B01G070800 TraesCS2B01G077700LC TraesCS2B01G077600LC TraesCS2B01G077700LC TraesCS2B01G077800LC
chr2B	37526384	37535383	TraesCS2B01G078200LC TraesCS2B01G078000LC TraesCS2B01G078100LC TraesCS2B01G078200LC TraesCS2B01G078000LC TraesCS2B01G078300LC TraesCS2B01G078100LC TraesCS2B01G078200LC TraesCS2B01G078400LC TraesCS2B01G078300LC TraesCS2B01G078100LC
chr2B	38412384	38429383	TraesCS2B01G072300 TraesCS2B01G072300 TraesCS2B01G072400 TraesCS2B01G072400 TraesCS2B01G080500LC
chr2B	39084384	39097383	TraesCS2B01G081200LC TraesCS2B01G072700 TraesCS2B01G072800 TraesCS2B01G072800
chr2B	39152384	39163383	TraesCS2B01G081400LC TraesCS2B01G081400LC TraesCS2B01G072900 TraesCS2B01G072900
chr2B	39174384	39181383	TraesCS2B01G073000
chr2B	39190384	39197383	TraesCS2B01G073100
chr2B	39198384	39203383	TraesCS2B01G081500LC
chr2B	39330384	39339383	TraesCS2B01G073300 TraesCS2B01G073400
chr2B	39414384	39423383	TraesCS2B01G073600
chr2B	39708384	39717383	TraesCS2B01G082800LC
chr2B	39742384	39747383	TraesCS2B01G082900LC
chr2B	39798384	39807383	TraesCS2B01G083100LC TraesCS2B01G083000LC
chr2B	39824384	39831383	TraesCS2B01G083200LC
chr2B	39934384	39945383	TraesCS2B01G083300LC TraesCS2B01G083300LC TraesCS2B01G083400LC TraesCS2B01G083400LC TraesCS2B01G073700
chr2B	39962384	39979383	TraesCS2B01G073800 TraesCS2B01G083500LC TraesCS2B01G073800 TraesCS2B01G083500LC TraesCS2B01G073900
chr2B	40116384	40125383	TraesCS2B01G083600LC
chr2B	40194384	40203383	TraesCS2B01G083700LC
chr2B	40216384	40225383	TraesCS2B01G083800LC
chr2B	40238384	40245383	TraesCS2B01G083900LC
chr2B	40350384	40357383	TraesCS2B01G074400
chr2B	40434384	40441383	TraesCS2B01G074500
chr2B	41104384	41109383	TraesCS2B01G085400LC
chr2B	41110384	41115383	TraesCS2B01G075700
chr2B	41120384	41149383	TraesCS2B01G075800 TraesCS2B01G075900 TraesCS2B01G075900 TraesCS2B01G076000 TraesCS2B01G076000 TraesCS2B01G076000 TraesCS2B01G076100 TraesCS2B01G076100 TraesCS2B01G076000 TraesCS2B01G076200
chr2B	41150384	41161383	TraesCS2B01G085500LC TraesCS2B01G085600LC TraesCS2B01G085600LC TraesCS2B01G085700LC TraesCS2B01G085500LC TraesCS2B01G085700LC
chr2B	41326384	41335383	TraesCS2B01G086200LC TraesCS2B01G086100LC TraesCS2B01G086200LC
chr2B	41370384	41383383	TraesCS2B01G086300LC TraesCS2B01G086400LC TraesCS2B01G086300LC TraesCS2B01G086400LC TraesCS2B01G086300LC TraesCS2B01G086500LC TraesCS2B01G086400LC TraesCS2B01G086500LC TraesCS2B01G076400 TraesCS2B01G076400
chr2B	41434384	41439383	TraesCS2B01G076600
chr2B	41470384	41485383	TraesCS2B01G086600LC TraesCS2B01G086600LC TraesCS2B01G086700LC TraesCS2B01G086700LC TraesCS2B01G086600LC TraesCS2B01G086800LC TraesCS2B01G086700LC TraesCS2B01G086800LC
chr2B	41486384	41497383	TraesCS2B01G086900LC TraesCS2B01G086900LC TraesCS2B01G087000LC TraesCS2B01G087000LC
chr2B	41502384	41511383	TraesCS2B01G087100LC
chr2B	41540384	41547383	TraesCS2B01G087200LC
chr2B	41594384	41601383	TraesCS2B01G087300LC
chr2B	42386384	42391383	TraesCS2B01G088400LC
chr2B	43228384	43235383	TraesCS2B01G077700
chr2B	43244384	43251383	TraesCS2B01G077800
chr2B	43354384	43361383	TraesCS2B01G090300LC
chr2B	43374384	43379383	TraesCS2B01G090300LC
chr2B	43454384	43459383	TraesCS2B01G078100
chr2B	43628384	43647383	TraesCS2B01G078300 TraesCS2B01G091300LC TraesCS2B01G091400LC TraesCS2B01G091300LC TraesCS2B01G091400LC TraesCS2B01G091500LC TraesCS2B01G091300LC TraesCS2B01G091600LC TraesCS2B01G091500LC TraesCS2B01G091400LC TraesCS2B01G091600LC TraesCS2B01G091700LC
chr2B	43650384	43657383	TraesCS2B01G091800LC
chr2B	43670384	43679383	TraesCS2B01G078400
chr2B	43798384	43811383	TraesCS2B01G078500 TraesCS2B01G078500 TraesCS2B01G091900LC TraesCS2B01G091900LC
chr2B	43820384	43827383	TraesCS2B01G092100LC TraesCS2B01G092000LC TraesCS2B01G092100LC
chr2B	44024384	44033383	TraesCS2B01G078600
chr2B	44107533	44114532	TraesCS2B01G078700
chr2B	44187533	44196532	TraesCS2B01G078900
chr2B	44261533	44268532	TraesCS2B01G079000
chr2B	44269533	44276532	TraesCS2B01G079100
chr2B	44279533	44290532	TraesCS2B01G092400LC TraesCS2B01G092300LC TraesCS2B01G079200
chr2B	44307533	44314532	TraesCS2B01G079300
chr2B	44343533	44350532	TraesCS2B01G079400 TraesCS2B01G092500LC
chr2B	44357533	44362532	TraesCS2B01G079500 TraesCS2B01G092600LC
chr2B	44399533	44408532	TraesCS2B01G079600 TraesCS2B01G079700 TraesCS2B01G079600
chr2B	44921533	44930532	TraesCS2B01G080400
chr2B	44931533	44940532	TraesCS2B01G093200LC TraesCS2B01G093200LC TraesCS2B01G093300LC
chr2B	44981533	44990532	TraesCS2B01G093500LC TraesCS2B01G093600LC TraesCS2B01G093500LC
chr2B	65107136	65114135	TraesCS2B01G131600LC
chr2B	65119136	65124135	TraesCS2B01G131900LC
chr2B	65131136	65136135	TraesCS2B01G132000LC
chr2B	65139136	65148135	TraesCS2B01G104700
chr2B	65223136	65234135	TraesCS2B01G104800
chr2B	65415136	65422135	TraesCS2B01G132300LC TraesCS2B01G132400LC
chr2B	65427136	65442135	TraesCS2B01G132500LC TraesCS2B01G105200 TraesCS2B01G132600LC TraesCS2B01G105200
chr2B	65469136	65476135	TraesCS2B01G132800LC
chr2B	65883136	65888135	TraesCS2B01G105300
chr2B	66199136	66204135	TraesCS2B01G133500LC TraesCS2B01G133600LC
chr2B	66213136	66220135	TraesCS2B01G105500 TraesCS2B01G133700LC TraesCS2B01G133700LC TraesCS2B01G105500
chr2B	69035136	69040135	TraesCS2B01G108100
chr2B	69043136	69056135	TraesCS2B01G108200 TraesCS2B01G108300 TraesCS2B01G139200LC
chr2B	69411136	69416135	TraesCS2B01G108800
chr2B	69641136	69652135	TraesCS2B01G140500LC TraesCS2B01G140400LC TraesCS2B01G140500LC TraesCS2B01G109100 TraesCS2B01G140600LC
chr2B	69653136	69658135	TraesCS2B01G140700LC
chr2B	70807136	70814135	TraesCS2B01G141600LC
chr2B	71291136	71296135	TraesCS2B01G109800 TraesCS2B01G142900LC
chr2B	71323136	71328135	TraesCS2B01G143000LC
chr2B	71365136	71372135	TraesCS2B01G110100
chr2B	71461136	71466135	TraesCS2B01G143300LC TraesCS2B01G143400LC
chr2B	72167136	72174135	TraesCS2B01G144200LC
chr2B	72567136	72580135	TraesCS2B01G110500
chr2B	110515490	110520489	TraesCS2B01G144500
chr2B	110577490	110586489	TraesCS2B01G144600
chr2B	110621490	110626489	TraesCS2B01G144700
chr2B	110643490	110650489	TraesCS2B01G196100LC TraesCS2B01G196200LC TraesCS2B01G196400LC TraesCS2B01G196500LC TraesCS2B01G196000LC TraesCS2B01G196300LC TraesCS2B01G196400LC TraesCS2B01G196500LC TraesCS2B01G196300LC
chr2B	131091585	131096584	TraesCS2B01G217100LC
chr2B	134093585	134098584	TraesCS2B01G160700
chr2B	160863095	160868094	TraesCS2B01G253700LC
chr2B	165051095	165056094	TraesCS2B01G258400LC TraesCS2B01G258300LC
chr2B	214001783	214006782	TraesCS2B01G223900 TraesCS2B01G306600LC
chr2B	214355783	214360782	TraesCS2B01G306800LC
chr2B	214533783	214538782	TraesCS2B01G224700
chr2B	214561783	214568782	TraesCS2B01G224800
chr2B	218447783	218452782	TraesCS2B01G310200LC
chr2B	220929783	220934782	TraesCS2B01G311900LC TraesCS2B01G312000LC
chr2B	222089783	222094782	TraesCS2B01G228200
chr2B	226732271	226737270	TraesCS2B01G314400LC TraesCS2B01G314200LC TraesCS2B01G314300LC
chr2B	228132271	228137270	TraesCS2B01G315400LC
chr2B	245013139	245018138	TraesCS2B01G241100
chr2B	245691139	245696138	TraesCS2B01G241600
chr2B	245739139	245744138	TraesCS2B01G332100LC TraesCS2B01G332200LC
chr2B	245785139	245790138	TraesCS2B01G241700 TraesCS2B01G332400LC
chr2B	522783550	522792549	TraesCS2B01G568100LC TraesCS2B01G568200LC TraesCS2B01G568200LC
chr2B	528835671	528842670	TraesCS2B01G370600
chr2B	528969671	528974670	TraesCS2B01G574300LC TraesCS2B01G370800 TraesCS2B01G574400LC
chr2B	529795671	529800670	TraesCS2B01G575000LC
chr2B	529809671	529822670	TraesCS2B01G575000LC
chr2B	530269671	530276670	TraesCS2B01G371900
chr2B	530729671	530734670	TraesCS2B01G575900LC
chr2B	530781671	530786670	TraesCS2B01G372300
chr2B	531051671	531058670	TraesCS2B01G372500
chr2B	653794658	653801657	TraesCS2B01G459600
chr2B	653804658	653813657	TraesCS2B01G459700 TraesCS2B01G694700LC TraesCS2B01G459700
chr2B	749859406	749866405	TraesCS2B01G826900LC
chr2B	749881406	749892405	TraesCS2B01G827000LC TraesCS2B01G554900 TraesCS2B01G827000LC TraesCS2B01G554900
chr2B	749967406	749976405	TraesCS2B01G827100LC
chr2B	749999406	750004405	TraesCS2B01G555200
chr2B	750007406	750018405	TraesCS2B01G555300 TraesCS2B01G555400 TraesCS2B01G555300 TraesCS2B01G827200LC TraesCS2B01G555400 TraesCS2B01G827200LC
chr2B	751253406	751272405	TraesCS2B01G829100LC TraesCS2B01G556000 TraesCS2B01G829000LC TraesCS2B01G556100 TraesCS2B01G829100LC TraesCS2B01G556000 TraesCS2B01G556100 TraesCS2B01G556200
chr2B	751315406	751324405	TraesCS2B01G556600
chr2B	751529406	751540405	TraesCS2B01G556700 TraesCS2B01G556800
chr2B	774864096	774869095	TraesCS2B01G874200LC
chr2D	28964062	28971061	TraesCS2D01G065000LC TraesCS2D01G069100
chr2D	38059100	38068099	TraesCS2D01G085900LC TraesCS2D01G087900 TraesCS2D01G085900LC TraesCS2D01G087900
chr2D	619570379	619577378	TraesCS2D01G538500
chr2D	619698379	619705378	TraesCS2D01G539100
chr2D	619706379	619711378	TraesCS2D01G539300 TraesCS2D01G539200
chr2D	622374379	622385378	TraesCS2D01G545800
chr2D	626594915	626599914	TraesCS2D01G551000 TraesCS2D01G551100 TraesCS2D01G550900
chr2D	627912915	627921914	TraesCS2D01G552800 TraesCS2D01G676300LC TraesCS2D01G552800 TraesCS2D01G552900 TraesCS2D01G552900 TraesCS2D01G553000 TraesCS2D01G552800
chr2D	630320915	630325914	TraesCS2D01G683900LC TraesCS2D01G683800LC
chr2D	630326915	630331914	TraesCS2D01G684100LC TraesCS2D01G684200LC
chr2D	630394915	630399914	TraesCS2D01G557400
chr2D	631942915	631947914	TraesCS2D01G559200
chr2D	633386499	633393498	TraesCS2D01G689800LC
chr2D	633750499	633759498	TraesCS2D01G561500
chr2D	634478499	634483498	TraesCS2D01G563000
chr2D	651688499	651693498	TraesCS2D01G601500
chr3A	17063240	17068239
chr3A	25174736	25179735	TraesCS3A01G050000LC
chr3A	25916736	25925735	TraesCS3A01G051500LC TraesCS3A01G051600LC TraesCS3A01G051600LC TraesCS3A01G051500LC TraesCS3A01G051600LC
chr3A	25974736	25989735	TraesCS3A01G049000
chr3A	26040736	26045735	TraesCS3A01G049300
chr3A	26132736	26139735	TraesCS3A01G052200LC
chr3A	26142736	26147735	TraesCS3A01G052200LC
chr3A	26514736	26519735	TraesCS3A01G050300
chr3A	26568736	26573735	TraesCS3A01G053900LC
chr3A	26578736	26583735	TraesCS3A01G050400
chr3A	26628736	26633735	TraesCS3A01G054000LC
chr3A	26782736	26791735	TraesCS3A01G054100LC
chr3A	26824736	26831735	TraesCS3A01G050500
chr3A	26842736	26847735	TraesCS3A01G054200LC
chr3A	26850736	26855735	TraesCS3A01G050600
chr3A	27382736	27387735	TraesCS3A01G054900LC
chr3A	27576736	27595735	TraesCS3A01G051200 TraesCS3A01G051200 TraesCS3A01G051300 TraesCS3A01G051400 TraesCS3A01G051500 TraesCS3A01G051300 TraesCS3A01G051400 TraesCS3A01G051500 TraesCS3A01G051700 TraesCS3A01G051600 TraesCS3A01G051500 TraesCS3A01G051700 TraesCS3A01G051600 TraesCS3A01G051400 TraesCS3A01G051800 TraesCS3A01G051700 TraesCS3A01G051800
chr3A	27658736	27665735	TraesCS3A01G055200LC
chr3A	27670736	27687735	TraesCS3A01G055300LC TraesCS3A01G051900 TraesCS3A01G051900 TraesCS3A01G052000
chr3A	60002613	60007612	TraesCS3A01G093600
chr3A	60800613	60807612	TraesCS3A01G118200LC TraesCS3A01G118100LC
chr3A	67898496	67905495	TraesCS3A01G127800LC
chr3A	142986102	142991101	TraesCS3A01G152600
chr3A	143532365	143537364	TraesCS3A01G153000
chr3A	143690365	143695364	TraesCS3A01G186300LC
chr3A	471271517	471280516	TraesCS3A01G379500LC TraesCS3A01G251400
chr3A	477547517	477554516	TraesCS3A01G384600LC TraesCS3A01G384700LC TraesCS3A01G384800LC TraesCS3A01G384700LC
chr3A	477709517	477714516	TraesCS3A01G256000
chr3A	487853769	487858768	TraesCS3A01G263900 TraesCS3A01G264000
chr3A	488083769	488088768	TraesCS3A01G392100LC
chr3A	488717769	488728768	TraesCS3A01G264700
chr3A	489157769	489168768	TraesCS3A01G393000LC
chr3A	489185769	489194768	TraesCS3A01G264800
chr3A	489307769	489316768	TraesCS3A01G264900
chr3A	489417769	489424768	TraesCS3A01G393700LC
chr3A	489457769	489464768	TraesCS3A01G265000
chr3A	489561769	489572768	TraesCS3A01G265100
chr3A	489597769	489602768	TraesCS3A01G393800LC
chr3A	489615769	489620768	TraesCS3A01G394000LC
chr3A	489629769	489634768	TraesCS3A01G394100LC
chr3A	489639769	489644768	TraesCS3A01G265300 TraesCS3A01G394300LC TraesCS3A01G394400LC
chr3A	489749769	489758768	TraesCS3A01G265500 TraesCS3A01G265400 TraesCS3A01G265500
chr3A	502276993	502283992	TraesCS3A01G273200 TraesCS3A01G404600LC TraesCS3A01G273200
chr3A	502398993	502405992	TraesCS3A01G273500
chr3A	507290993	507295992	TraesCS3A01G277400 TraesCS3A01G409100LC
chr3A	507306993	507313992	TraesCS3A01G277600
chr3A	510658993	510665992	TraesCS3A01G281900
chr3A	510910993	510921992	TraesCS3A01G411700LC TraesCS3A01G411800LC TraesCS3A01G411700LC TraesCS3A01G411800LC
chr3A	511220360	511227359	TraesCS3A01G411900LC
chr3A	511660360	511667359	TraesCS3A01G412100LC
chr3A	511676360	511681359	TraesCS3A01G283100
chr3A	515054360	515059359	TraesCS3A01G415400LC
chr3A	515068360	515079359	TraesCS3A01G415400LC
chr3A	515240360	515255359	TraesCS3A01G286800 TraesCS3A01G286800 TraesCS3A01G415500LC TraesCS3A01G415500LC
chr3A	515276360	515285359	TraesCS3A01G286900 TraesCS3A01G287000 TraesCS3A01G286900 TraesCS3A01G415600LC
chr3A	517072698	517083697	TraesCS3A01G288900
chr3A	517096698	517107697	TraesCS3A01G289000 TraesCS3A01G417400LC TraesCS3A01G417500LC
chr3A	517124698	517129697	TraesCS3A01G289100
chr3A	517130698	517135697	TraesCS3A01G289100
chr3A	517662698	517669697	TraesCS3A01G289300
chr3A	517772698	517779697	TraesCS3A01G417600LC TraesCS3A01G417700LC TraesCS3A01G417600LC
chr3A	518638698	518647697	TraesCS3A01G289700
chr3A	518716698	518721697	TraesCS3A01G289800
chr3A	519172698	519177697	TraesCS3A01G418200LC
chr3A	519206698	519213697	TraesCS3A01G290200
chr3A	519386698	519393697	TraesCS3A01G290500 TraesCS3A01G418800LC
chr3A	520426698	520437697	TraesCS3A01G419100LC TraesCS3A01G290800
chr3A	521148698	521153697	TraesCS3A01G419300LC
chr3A	521298698	521303697	TraesCS3A01G291000
chr3A	521572698	521579697	TraesCS3A01G419900LC
chr3A	521598698	521603697	TraesCS3A01G291300
chr3A	523607092	523614091	TraesCS3A01G292900
chr3A	524017092	524032091	TraesCS3A01G421200LC TraesCS3A01G421200LC TraesCS3A01G421400LC TraesCS3A01G421300LC TraesCS3A01G421200LC TraesCS3A01G421400LC TraesCS3A01G421300LC TraesCS3A01G421500LC TraesCS3A01G421400LC TraesCS3A01G421700LC TraesCS3A01G421600LC TraesCS3A01G421500LC TraesCS3A01G421800LC TraesCS3A01G421900LC TraesCS3A01G421700LC TraesCS3A01G421600LC TraesCS3A01G421900LC TraesCS3A01G421500LC TraesCS3A01G421800LC TraesCS3A01G421700LC TraesCS3A01G421900LC TraesCS3A01G421800LC
chr3A	524253092	524258091	TraesCS3A01G422000LC
chr3A	525235092	525244091	TraesCS3A01G423000LC
chr3A	525295092	525300091	TraesCS3A01G293400
chr3A	525639092	525646091	TraesCS3A01G293600 TraesCS3A01G423300LC TraesCS3A01G293600 TraesCS3A01G423400LC TraesCS3A01G423300LC TraesCS3A01G423500LC
chr3A	528592102	528597101	TraesCS3A01G294700
chr3A	532466102	532475101	TraesCS3A01G427500LC TraesCS3A01G427600LC TraesCS3A01G427600LC
chr3A	532484102	532493101	TraesCS3A01G298100 TraesCS3A01G298000 TraesCS3A01G298100
chr3A	532496102	532501101	TraesCS3A01G427900LC TraesCS3A01G427700LC TraesCS3A01G427800LC
chr3A	532666102	532677101	TraesCS3A01G298400
chr3A	532840102	532845101	TraesCS3A01G298500
chr3A	534370102	534381101	TraesCS3A01G429700LC TraesCS3A01G429800LC TraesCS3A01G429700LC TraesCS3A01G429900LC
chr3A	535495561	535504560	TraesCS3A01G431600LC TraesCS3A01G431500LC TraesCS3A01G431600LC
chr3A	535547561	535558560	TraesCS3A01G302200 TraesCS3A01G302200 TraesCS3A01G431800LC TraesCS3A01G431800LC TraesCS3A01G431900LC
chr3A	535727561	535732560	TraesCS3A01G302400
chr3A	538613561	538618560	TraesCS3A01G434100LC
chr3A	539299561	539304560	TraesCS3A01G434600LC
chr3A	539805561	539810560	TraesCS3A01G435200LC
chr3A	539891561	539896560	TraesCS3A01G435400LC
chr3A	540039561	540050560	TraesCS3A01G304300
chr3A	540277561	540284560	TraesCS3A01G435700LC
chr3A	540655561	540662560	TraesCS3A01G304500 TraesCS3A01G304400 TraesCS3A01G304500
chr3A	540681561	540688560	TraesCS3A01G304700
chr3A	542958133	542965132	TraesCS3A01G437000LC
chr3A	543020133	543025132	TraesCS3A01G437200LC
chr3A	556256528	556265527	TraesCS3A01G314800
chr3A	556288528	556295527	TraesCS3A01G448800LC TraesCS3A01G448700LC TraesCS3A01G448900LC
chr3A	567971809	567976808	TraesCS3A01G323200
chr3A	568091809	568102808	TraesCS3A01G323500
chr3A	568147809	568156808	TraesCS3A01G323600 TraesCS3A01G323700 TraesCS3A01G323700 TraesCS3A01G323600 TraesCS3A01G323700
chr3A	568832354	568837353	TraesCS3A01G458200LC
chr3A	568970354	568977353	TraesCS3A01G324200
chr3A	569160354	569167353	TraesCS3A01G458300LC TraesCS3A01G458400LC
chr3A	569168354	569175353	TraesCS3A01G324300 TraesCS3A01G458500LC TraesCS3A01G458500LC
chr3A	569424354	569431353	TraesCS3A01G324900
chr3A	569520354	569525353	TraesCS3A01G458600LC
chr3A	569526354	569531353	TraesCS3A01G458600LC
chr3A	569874354	569881353	TraesCS3A01G458800LC
chr3A	569950354	569959353	TraesCS3A01G458900LC
chr3A	569972354	569979353	TraesCS3A01G459000LC
chr3A	570112354	570117353	TraesCS3A01G325300
chr3A	570136354	570143353	TraesCS3A01G459100LC
chr3A	570464354	570469353	TraesCS3A01G459700LC
chr3A	571350354	571359353	TraesCS3A01G460700LC TraesCS3A01G460600LC
chr3A	571494354	571505353	TraesCS3A01G326300
chr3A	571610354	571615353	TraesCS3A01G460900LC
chr3A	571786354	571791353	TraesCS3A01G326400
chr3A	574226354	574235353	TraesCS3A01G328700 TraesCS3A01G463700LC TraesCS3A01G463700LC
chr3A	574274354	574283353	TraesCS3A01G328900
chr3A	574288354	574295353	TraesCS3A01G464200LC
chr3A	574324354	574329353	TraesCS3A01G329100
chr3A	595932737	595939736	TraesCS3A01G346400 TraesCS3A01G346500
chr3A	599886737	599895736	TraesCS3A01G489800LC
chr3A	613258475	613263474	TraesCS3A01G505800LC
chr3A	623182878	623187877	TraesCS3A01G372600
chr3A	649712849	649717848	TraesCS3A01G404800
chr3A	694984155	694991154	TraesCS3A01G457500
chr3A	695000155	695005154	TraesCS3A01G608700LC
chr3A	695038155	695047154	TraesCS3A01G457700
chr3A	695138155	695143154	TraesCS3A01G609200LC
chr3A	695218155	695223154	TraesCS3A01G457900
chr3A	695492155	695503154	TraesCS3A01G458000 TraesCS3A01G458000 TraesCS3A01G458100
chr3A	695504155	695509154	TraesCS3A01G458100
chr3A	695654155	695663154	TraesCS3A01G609800LC
chr3A	695664155	695683154	TraesCS3A01G459000 TraesCS3A01G609900LC
chr3A	695730155	695735154	TraesCS3A01G459100
chr3A	695740155	695749154	TraesCS3A01G459200
chr3A	695750155	695759154	TraesCS3A01G459300 TraesCS3A01G610000LC
chr3A	730755901	730760900	TraesCS3A01G694000LC TraesCS3A01G694100LC
chr3A	730765901	730770900	TraesCS3A01G694300LC TraesCS3A01G694200LC
chr3A	732921901	732926900	TraesCS3A01G514000 TraesCS3A01G699100LC
chr3B	538048	543047
chr3B	544048	549047	TraesCS3B01G000400LC
chr3B	17188048	17195047	TraesCS3B01G035200 TraesCS3B01G041400LC TraesCS3B01G035200
chr3B	17238048	17243047	TraesCS3B01G041500LC
chr3B	26528048	26539047	TraesCS3B01G052300 TraesCS3B01G052200 TraesCS3B01G058600LC TraesCS3B01G058600LC TraesCS3B01G052300 TraesCS3B01G058600LC
chr3B	26572048	26585047	TraesCS3B01G058700LC TraesCS3B01G058800LC TraesCS3B01G058700LC TraesCS3B01G058800LC
chr3B	26586048	26607047	TraesCS3B01G052400 TraesCS3B01G052500 TraesCS3B01G058900LC TraesCS3B01G059000LC TraesCS3B01G058900LC TraesCS3B01G059100LC TraesCS3B01G059000LC TraesCS3B01G059100LC TraesCS3B01G059000LC TraesCS3B01G059100LC
chr3B	31116225	31125224	TraesCS3B01G068700LC
chr3B	31894225	31899224	TraesCS3B01G070300LC TraesCS3B01G070200LC
chr3B	31988225	31995224	TraesCS3B01G060300
chr3B	42938225	42947224	TraesCS3B01G087200LC
chr3B	42968225	42973224	TraesCS3B01G087300LC TraesCS3B01G087400LC
chr3B	43178225	43183224	TraesCS3B01G071400
chr3B	43528225	43533224	TraesCS3B01G088500LC
chr3B	43676225	43687224	TraesCS3B01G072300 TraesCS3B01G088700LC
chr3B	44256225	44261224	TraesCS3B01G073500
chr3B	48666969	48671968	TraesCS3B01G077600
chr3B	48706969	48711968	TraesCS3B01G077700
chr3B	48782969	48791968	TraesCS3B01G077800
chr3B	48888969	48893968	TraesCS3B01G077900
chr3B	49082969	49091968	TraesCS3B01G095500LC
chr3B	49112969	49119968	TraesCS3B01G078000
chr3B	49150969	49155968	TraesCS3B01G078100
chr3B	66798969	66805968	TraesCS3B01G100200
chr3B	75954159	75963158	TraesCS3B01G137000LC TraesCS3B01G110000 TraesCS3B01G109900 TraesCS3B01G137000LC
chr3B	75966159	75981158	TraesCS3B01G137000LC TraesCS3B01G110100 TraesCS3B01G110100 TraesCS3B01G137100LC TraesCS3B01G137200LC
chr3B	99090930	99097929	TraesCS3B01G159900LC
chr3B	99220930	99225929	TraesCS3B01G160200LC TraesCS3B01G160300LC
chr3B	99448930	99453929	TraesCS3B01G160400LC
chr3B	139622028	139631027	TraesCS3B01G200700LC
chr3B	183996935	184001934	TraesCS3B01G242600LC
chr3B	184368935	184375934	TraesCS3B01G242900LC
chr3B	184378935	184383934	TraesCS3B01G242900LC
chr3B	187150935	187155934	TraesCS3B01G179100
chr3B	187516935	187521934	TraesCS3B01G179700
chr3B	187816935	187825934	TraesCS3B01G180200 TraesCS3B01G180200 TraesCS3B01G245700LC TraesCS3B01G245700LC
chr3B	188244935	188251934	TraesCS3B01G180500
chr3B	188406935	188411934	TraesCS3B01G180600
chr3B	188414935	188419934	TraesCS3B01G180600
chr3B	189488714	189493713	TraesCS3B01G181300
chr3B	189916714	189925713	TraesCS3B01G247300LC
chr3B	190158714	190163713	TraesCS3B01G247400LC
chr3B	190466714	190471713	TraesCS3B01G181500
chr3B	190642714	190649713	TraesCS3B01G181700
chr3B	205775578	205782577	TraesCS3B01G192100 TraesCS3B01G192200
chr3B	225791498	225796497	TraesCS3B01G278300LC
chr3B	226021498	226026497	TraesCS3B01G278500LC TraesCS3B01G278700LC TraesCS3B01G278600LC
chr3B	226325498	226332497	TraesCS3B01G278800LC
chr3B	227411498	227420497	TraesCS3B01G279400LC TraesCS3B01G199100 TraesCS3B01G279400LC
chr3B	227759498	227764497	TraesCS3B01G279700LC
chr3B	228201498	228208497	TraesCS3B01G199500
chr3B	228423498	228428497	TraesCS3B01G280100LC TraesCS3B01G280200LC
chr3B	228665498	228682497	TraesCS3B01G280500LC TraesCS3B01G280600LC TraesCS3B01G280600LC TraesCS3B01G280700LC TraesCS3B01G280700LC
chr3B	228687498	228694497	TraesCS3B01G199900
chr3B	228975498	228982497	TraesCS3B01G281000LC
chr3B	229157498	229166497	TraesCS3B01G200600
chr3B	229287498	229296497	TraesCS3B01G200700
chr3B	229495498	229504497	TraesCS3B01G281800LC
chr3B	230941498	230946497	TraesCS3B01G282000LC
chr3B	231987498	231992497	TraesCS3B01G282500LC TraesCS3B01G282700LC TraesCS3B01G282600LC
chr3B	232419498	232424497	TraesCS3B01G282800LC
chr3B	232559498	232568497	TraesCS3B01G201100 TraesCS3B01G201100 TraesCS3B01G282900LC
chr3B	232599498	232604497	TraesCS3B01G283000LC TraesCS3B01G283200LC
chr3B	235038364	235043363	TraesCS3B01G283800LC
chr3B	235826364	235845363	TraesCS3B01G283900LC
chr3B	235850364	235855363	TraesCS3B01G201400
chr3B	235876364	235883363	TraesCS3B01G201600
chr3B	235896364	235905363	TraesCS3B01G284000LC TraesCS3B01G284000LC TraesCS3B01G284100LC
chr3B	235914364	235919363	TraesCS3B01G201700
chr3B	235964364	235971363	TraesCS3B01G284300LC
chr3B	236120364	236129363	TraesCS3B01G201800
chr3B	236190364	236195363	TraesCS3B01G202100
chr3B	236494364	236503363	TraesCS3B01G202500 TraesCS3B01G202600 TraesCS3B01G202600 TraesCS3B01G202500 TraesCS3B01G202600
chr3B	236508364	236517363	TraesCS3B01G202600
chr3B	236918364	236923363	TraesCS3B01G284900LC TraesCS3B01G284800LC
chr3B	237644364	237649363	TraesCS3B01G203800
chr3B	237730364	237737363	TraesCS3B01G203900
chr3B	238342364	238347363	TraesCS3B01G285700LC
chr3B	238500364	238505363	TraesCS3B01G204400
chr3B	238828364	238839363	TraesCS3B01G285900LC TraesCS3B01G286000LC TraesCS3B01G285900LC TraesCS3B01G286000LC
chr3B	239244364	239259363	TraesCS3B01G204500 TraesCS3B01G204600
chr3B	239298364	239307363	TraesCS3B01G204700
chr3B	239308364	239315363	TraesCS3B01G204800
chr3B	240404364	240409363	TraesCS3B01G205700
chr3B	240798364	240803363	TraesCS3B01G206000
chr3B	241332364	241337363	TraesCS3B01G287000LC TraesCS3B01G287100LC
chr3B	241688364	241693363	TraesCS3B01G287800LC TraesCS3B01G287700LC TraesCS3B01G287600LC
chr3B	242208364	242217363	TraesCS3B01G206700
chr3B	242250364	242257363	TraesCS3B01G288300LC
chr3B	242456364	242465363	TraesCS3B01G206800
chr3B	242544364	242553363	TraesCS3B01G206900
chr3B	242666364	242673363	TraesCS3B01G207000
chr3B	242886364	242891363	TraesCS3B01G207400
chr3B	243240364	243251363	TraesCS3B01G207500 TraesCS3B01G207600 TraesCS3B01G207600 TraesCS3B01G207700 TraesCS3B01G207600
chr3B	243252364	243259363	TraesCS3B01G207800
chr3B	243278364	243287363	TraesCS3B01G288700LC
chr3B	243782114	243791113	TraesCS3B01G288800LC TraesCS3B01G288800LC TraesCS3B01G288900LC
chr3B	243794114	243813113	TraesCS3B01G208000 TraesCS3B01G208000 TraesCS3B01G289000LC TraesCS3B01G208000 TraesCS3B01G289000LC TraesCS3B01G289100LC TraesCS3B01G208000 TraesCS3B01G289100LC
chr3B	243936114	243945113	TraesCS3B01G208100
chr3B	244012114	244019113	TraesCS3B01G289200LC
chr3B	244232114	244241113	TraesCS3B01G208200
chr3B	244382114	244389113	TraesCS3B01G208300
chr3B	244600114	244605113	TraesCS3B01G208400
chr3B	244624114	244629113	TraesCS3B01G208500
chr3B	244682114	244687113	TraesCS3B01G289300LC
chr3B	244994114	244999113	TraesCS3B01G208800
chr3B	245008114	245015113	TraesCS3B01G209000
chr3B	245222114	245229113	TraesCS3B01G289700LC
chr3B	245356114	245361113	TraesCS3B01G209100
chr3B	245466114	245475113	TraesCS3B01G289800LC
chr3B	245502114	245515113	TraesCS3B01G209200 TraesCS3B01G209200 TraesCS3B01G209300 TraesCS3B01G209300
chr3B	245536114	245541113	TraesCS3B01G289900LC
chr3B	246108114	246113113	TraesCS3B01G291500LC
chr3B	246758114	246763113	TraesCS3B01G292700LC
chr3B	246976114	246983113	TraesCS3B01G292900LC
chr3B	248124114	248133113	TraesCS3B01G293400LC TraesCS3B01G293600LC TraesCS3B01G293700LC TraesCS3B01G293500LC TraesCS3B01G293600LC TraesCS3B01G293700LC TraesCS3B01G293500LC TraesCS3B01G293700LC
chr3B	248324114	248331113	TraesCS3B01G293900LC
chr3B	250128114	250133113	TraesCS3B01G295300LC
chr3B	251644114	251655113	TraesCS3B01G212100
chr3B	251994114	252001113	TraesCS3B01G295900LC
chr3B	252178114	252187113	TraesCS3B01G296300LC TraesCS3B01G296300LC TraesCS3B01G212300
chr3B	252188114	252193113	TraesCS3B01G212300
chr3B	252558114	252563113	TraesCS3B01G212800
chr3B	254912417	254917416	TraesCS3B01G299200LC
chr3B	256432417	256439416	TraesCS3B01G215500
chr3B	257240417	257245416	TraesCS3B01G216200 TraesCS3B01G216300
chr3B	259374417	259379416	TraesCS3B01G302100LC
chr3B	260122417	260127416	TraesCS3B01G303300LC
chr3B	260138417	260143416	TraesCS3B01G303400LC
chr3B	261064417	261077416	TraesCS3B01G304100LC
chr3B	261084417	261089416	TraesCS3B01G304100LC
chr3B	261882417	261891416	TraesCS3B01G218600
chr3B	262076417	262081416	TraesCS3B01G218700
chr3B	262808417	262813416	TraesCS3B01G304700LC
chr3B	267430366	267435365	TraesCS3B01G220100
chr3B	268056366	268061365	TraesCS3B01G220200
chr3B	274356366	274363365	TraesCS3B01G308900LC TraesCS3B01G309000LC TraesCS3B01G309000LC
chr3B	276490366	276497365	TraesCS3B01G221600 TraesCS3B01G311400LC TraesCS3B01G221600
chr3B	278758366	278763365	TraesCS3B01G312300LC
chr3B	284561261	284566260	TraesCS3B01G315500LC
chr3B	284637261	284642260	TraesCS3B01G315600LC
chr3B	296065294	296070293	TraesCS3B01G223800
chr3B	311131313	311136312	TraesCS3B01G325200LC
chr3B	316661313	316668312	TraesCS3B01G328300LC
chr3B	316679313	316686312	TraesCS3B01G328300LC
chr3B	316695313	316700312	TraesCS3B01G328300LC
chr3B	322221313	322226312	TraesCS3B01G331800LC
chr3B	326634180	326639179	TraesCS3B01G334600LC
chr3B	335930180	335937179	TraesCS3B01G340700LC
chr3B	339648771	339653770	TraesCS3B01G346000LC
chr3B	342912771	342917770	TraesCS3B01G349200LC TraesCS3B01G349000LC TraesCS3B01G349100LC TraesCS3B01G348900LC
chr3B	347888771	347893770	TraesCS3B01G355000LC
chr3B	367111547	367124546	TraesCS3B01G234500
chr3B	368853547	368858546	TraesCS3B01G373800LC TraesCS3B01G373900LC
chr3B	378124460	378129459	TraesCS3B01G239700
chr3B	392826754	392835753	TraesCS3B01G392500LC
chr3B	414982434	414991433	TraesCS3B01G257200 TraesCS3B01G257300 TraesCS3B01G257300 TraesCS3B01G257200 TraesCS3B01G257300
chr3B	416096434	416103433	TraesCS3B01G258200
chr3B	416526434	416533433	TraesCS3B01G408800LC
chr3B	416690434	416699433	TraesCS3B01G259000
chr3B	417258434	417263433	TraesCS3B01G259300
chr3B	572743190	572750189	TraesCS3B01G361100 TraesCS3B01G361000 TraesCS3B01G361100
chr3B	572785190	572794189	TraesCS3B01G361300 TraesCS3B01G361400 TraesCS3B01G361400 TraesCS3B01G361300 TraesCS3B01G361400
chr3B	572933190	572940189	TraesCS3B01G361600 TraesCS3B01G546900LC
chr3B	573487190	573502189	TraesCS3B01G547100LC TraesCS3B01G547200LC TraesCS3B01G547200LC TraesCS3B01G547100LC TraesCS3B01G547300LC TraesCS3B01G547200LC TraesCS3B01G547300LC TraesCS3B01G547200LC TraesCS3B01G361900 TraesCS3B01G547400LC TraesCS3B01G361900 TraesCS3B01G547400LC
chr3B	573619190	573624189	TraesCS3B01G362000
chr3B	575843190	575850189	TraesCS3B01G550800LC
chr3B	576299190	576308189	TraesCS3B01G551300LC
chr3B	576433190	576458189	TraesCS3B01G364800 TraesCS3B01G364900 TraesCS3B01G364800 TraesCS3B01G364900 TraesCS3B01G364900 TraesCS3B01G365000 TraesCS3B01G365000 TraesCS3B01G365100 TraesCS3B01G365000 TraesCS3B01G365100
chr3B	577715190	577722189	TraesCS3B01G552100LC
chr3B	577727190	577734189	TraesCS3B01G552200LC
chr3B	578203190	578208189	TraesCS3B01G552300LC
chr3B	578273190	578282189	TraesCS3B01G365400 TraesCS3B01G365400 TraesCS3B01G365500 TraesCS3B01G365500 TraesCS3B01G365400
chr3B	578397190	578406189	TraesCS3B01G365900
chr3B	578757190	578768189	TraesCS3B01G366300 TraesCS3B01G366300 TraesCS3B01G366400 TraesCS3B01G366400 TraesCS3B01G366300 TraesCS3B01G552800LC TraesCS3B01G366400 TraesCS3B01G552800LC TraesCS3B01G366500
chr3B	580063190	580068189	TraesCS3B01G367900
chr3B	580467190	580476189	TraesCS3B01G368300
chr3B	587010074	587015073	TraesCS3B01G559300LC
chr3B	604138405	604145404	TraesCS3B01G384100
chr3B	604762405	604777404	TraesCS3B01G384500
chr3B	605024405	605029404	TraesCS3B01G385000
chr3B	606554405	606559404	TraesCS3B01G386300
chr3B	625416635	625423634	TraesCS3B01G396600
chr3B	636242635	636253634	TraesCS3B01G401600 TraesCS3B01G401500 TraesCS3B01G401600
chr3B	636260635	636273634	TraesCS3B01G401600 TraesCS3B01G401600 TraesCS3B01G593900LC
chr3B	636442635	636447634	TraesCS3B01G401800 TraesCS3B01G401900
chr3B	658953620	658960619	TraesCS3B01G611100LC
chr3B	661746675	661753674	TraesCS3B01G614400LC
chr3B	661826675	661831674	TraesCS3B01G424200
chr3B	662552675	662561674	TraesCS3B01G424700 TraesCS3B01G615500LC TraesCS3B01G424700
chr3B	672628675	672637674	TraesCS3B01G630100LC
chr3B	672668675	672679674	TraesCS3B01G630200LC
chr3B	672696675	672703674	TraesCS3B01G630400LC TraesCS3B01G630300LC TraesCS3B01G630500LC TraesCS3B01G630400LC TraesCS3B01G630300LC
chr3B	672714675	672725674	TraesCS3B01G434000 TraesCS3B01G434000 TraesCS3B01G630600LC TraesCS3B01G630600LC
chr3B	672740675	672747674	TraesCS3B01G434100
chr3B	673106675	673115674	TraesCS3B01G632200LC TraesCS3B01G435000 TraesCS3B01G435000 TraesCS3B01G632300LC
chr3B	675036644	675049643	TraesCS3B01G436500 TraesCS3B01G436500 TraesCS3B01G436600 TraesCS3B01G436600 TraesCS3B01G436500 TraesCS3B01G436600
chr3B	675252644	675261643	TraesCS3B01G633700LC
chr3B	675556644	675565643	TraesCS3B01G437000 TraesCS3B01G633900LC TraesCS3B01G437000 TraesCS3B01G634000LC
chr3B	675578644	675583643	TraesCS3B01G634400LC
chr3B	675594644	675601643	TraesCS3B01G634800LC TraesCS3B01G634700LC TraesCS3B01G634800LC
chr3B	675610644	675625643	TraesCS3B01G634900LC TraesCS3B01G634900LC TraesCS3B01G635000LC TraesCS3B01G635100LC TraesCS3B01G635200LC TraesCS3B01G635100LC TraesCS3B01G635000LC TraesCS3B01G635200LC TraesCS3B01G635300LC
chr3B	675628644	675637643	TraesCS3B01G635200LC
chr3B	675646644	675651643	TraesCS3B01G635200LC
chr3B	676206644	676221643	TraesCS3B01G437100 TraesCS3B01G437100 TraesCS3B01G437200 TraesCS3B01G437200 TraesCS3B01G437300 TraesCS3B01G437100 TraesCS3B01G437300
chr3B	676266644	676271643	TraesCS3B01G635400LC
chr3B	676272644	676277643	TraesCS3B01G437400
chr3B	676892644	676897643	TraesCS3B01G437800
chr3B	676950644	676955643	TraesCS3B01G438000
chr3B	676962644	676971643	TraesCS3B01G438100
chr3B	677440644	677447643	TraesCS3B01G636700LC
chr3B	677538644	677545643	TraesCS3B01G636800LC TraesCS3B01G636900LC
chr3B	677612644	677621643	TraesCS3B01G438400 TraesCS3B01G438400 TraesCS3B01G637000LC TraesCS3B01G637100LC TraesCS3B01G637200LC
chr3B	677626644	677631643	TraesCS3B01G637800LC
chr3B	677726644	677733643	TraesCS3B01G637900LC
chr3B	677736644	677743643	TraesCS3B01G438500
chr3B	677990644	678003643	TraesCS3B01G438700 TraesCS3B01G438800
chr3B	678004644	678009643	TraesCS3B01G638000LC TraesCS3B01G638100LC
chr3B	678012644	678031643	TraesCS3B01G638300LC TraesCS3B01G638400LC TraesCS3B01G638200LC TraesCS3B01G438900 TraesCS3B01G638300LC TraesCS3B01G638400LC TraesCS3B01G438900 TraesCS3B01G438900 TraesCS3B01G638500LC TraesCS3B01G638500LC TraesCS3B01G638600LC
chr3B	678070644	678075643	TraesCS3B01G638700LC
chr3B	678108644	678125643	TraesCS3B01G638800LC TraesCS3B01G638800LC TraesCS3B01G638900LC TraesCS3B01G638900LC TraesCS3B01G639100LC TraesCS3B01G639000LC TraesCS3B01G639100LC
chr3B	678142644	678151643	TraesCS3B01G439000
chr3B	678166644	678179643	TraesCS3B01G439100 TraesCS3B01G439100 TraesCS3B01G439200 TraesCS3B01G439200 TraesCS3B01G439100 TraesCS3B01G439200
chr3B	678206644	678217643	TraesCS3B01G439300
chr3B	678234644	678243643	TraesCS3B01G639200LC TraesCS3B01G639300LC TraesCS3B01G639300LC
chr3B	678428644	678433643	TraesCS3B01G439400
chr3B	678448644	678453643	TraesCS3B01G439500
chr3B	678510644	678521643	TraesCS3B01G639400LC
chr3B	678528644	678533643	TraesCS3B01G639500LC
chr3B	678546644	678551643	TraesCS3B01G439600
chr3B	678708644	678713643	TraesCS3B01G439700
chr3B	678754644	678765643	TraesCS3B01G639600LC
chr3B	678788644	678793643	TraesCS3B01G639900LC
chr3B	678820644	678833643	TraesCS3B01G640000LC TraesCS3B01G640100LC
chr3B	684130644	684137643	TraesCS3B01G443700
chr3B	686490644	686497643	TraesCS3B01G447400
chr3B	689399901	689408900	TraesCS3B01G653700LC TraesCS3B01G653600LC TraesCS3B01G653700LC
chr3B	689423901	689430900	TraesCS3B01G448800
chr3B	689507901	689512900	TraesCS3B01G448900 TraesCS3B01G653800LC
chr3B	716384841	716389840	TraesCS3B01G683200LC
chr3B	732905381	732912380	TraesCS3B01G486500
chr3B	733061381	733068380	TraesCS3B01G486700
chr3B	733079381	733092380	TraesCS3B01G486800 TraesCS3B01G711100LC
chr3B	733349381	733354380	TraesCS3B01G487100
chr3B	733355381	733360380	TraesCS3B01G487200
chr3B	733415381	733428380	TraesCS3B01G711300LC TraesCS3B01G711300LC TraesCS3B01G711400LC TraesCS3B01G711300LC TraesCS3B01G711500LC
chr3B	751952776	751957775	TraesCS3B01G742600LC
chr3B	758280776	758287775	TraesCS3B01G756400LC
chr3B	758522776	758531775	TraesCS3B01G516600
chr3B	758624776	758629775	TraesCS3B01G756600LC
chr3B	758636776	758645775	TraesCS3B01G756700LC TraesCS3B01G756700LC TraesCS3B01G756800LC
chr3B	760712776	760717775	TraesCS3B01G517900
chr3B	761000776	761007775	TraesCS3B01G518000
chr3B	761600776	761609775	TraesCS3B01G760700LC
chr3B	761878776	761885775	TraesCS3B01G761300LC TraesCS3B01G518700 TraesCS3B01G761300LC TraesCS3B01G761400LC
chr3B	761900776	761905775	TraesCS3B01G518800
chr3B	761920776	761927775	TraesCS3B01G761500LC
chr3B	761928776	761945775	TraesCS3B01G518900 TraesCS3B01G518900 TraesCS3B01G761600LC TraesCS3B01G761600LC TraesCS3B01G761700LC
chr3B	762026776	762033775	TraesCS3B01G519000
chr3B	762716776	762723775	TraesCS3B01G763200LC TraesCS3B01G763200LC TraesCS3B01G763300LC
chr3B	793269574	793286573	TraesCS3B01G828800LC TraesCS3B01G828700LC TraesCS3B01G828800LC TraesCS3B01G828700LC TraesCS3B01G828900LC TraesCS3B01G828800LC TraesCS3B01G828900LC TraesCS3B01G559500
chr3B	804213194	804230193	TraesCS3B01G573500 TraesCS3B01G573500 TraesCS3B01G573600
chr3B	808061194	808068193	TraesCS3B01G859400LC
chr3B	808083194	808092193	TraesCS3B01G859500LC
chr3B	808099194	808108193	TraesCS3B01G859600LC
chr3B	808595194	808600193	TraesCS3B01G860000LC
chr3B	808611194	808616193	TraesCS3B01G860200LC
chr3B	808621194	808626193	TraesCS3B01G860300LC
chr3B	808653194	808662193	TraesCS3B01G860400LC
chr3B	808671194	808678193	TraesCS3B01G579200
chr3B	808711194	808718193	TraesCS3B01G860600LC TraesCS3B01G860700LC
chr3B	808971194	808978193	TraesCS3B01G579500 TraesCS3B01G861500LC TraesCS3B01G579500
chr3B	809029194	809038193	TraesCS3B01G861600LC
chr3B	809355194	809360193	TraesCS3B01G862500LC
chr3B	809447194	809454193	TraesCS3B01G580300
chr3B	809475194	809488193	TraesCS3B01G863100LC TraesCS3B01G580400 TraesCS3B01G580400 TraesCS3B01G863100LC TraesCS3B01G580400
chr3B	809509194	809514193	TraesCS3B01G863200LC
chr3B	817347194	817356193	TraesCS3B01G593800
chr3B	817819194	817824193	TraesCS3B01G594500
chr3B	817825194	817830193	TraesCS3B01G594500
chr3D	22324619	22329618
chr3D	31916579	31923578	TraesCS3D01G070300LC
chr3D	32446579	32451578	TraesCS3D01G072400LC TraesCS3D01G072300LC
chr3D	36973024	36982023	TraesCS3D01G076300
chr3D	37625024	37630023	TraesCS3D01G076900
chr3D	39835199	39840198	TraesCS3D01G079100LC TraesCS3D01G079300LC TraesCS3D01G079200LC
chr3D	40181199	40190198	TraesCS3D01G079800LC TraesCS3D01G079900LC TraesCS3D01G079800LC
chr3D	41611199	41622198	TraesCS3D01G083100LC TraesCS3D01G083100LC TraesCS3D01G083200LC TraesCS3D01G083200LC
chr4B	9533145	9540144	TraesCS4B01G013400LC
chr4B	10607145	10616144	TraesCS4B01G015000 TraesCS4B01G014900 TraesCS4B01G015000
chr4B	10617145	10626144	TraesCS4B01G014900LC
chr4B	10695145	10704144	TraesCS4B01G015000LC TraesCS4B01G015000LC TraesCS4B01G015100LC
chr4B	20892835	20897834	TraesCS4B01G031500LC
chr4B	24092242	24099241	TraesCS4B01G037300LC
chr4B	24906242	24911241	TraesCS4B01G034100
chr4B	25912242	25921241	TraesCS4B01G041300LC TraesCS4B01G041400LC
chr4B	25924242	25931241	TraesCS4B01G041500LC
chr4B	27108242	27117241	TraesCS4B01G037400 TraesCS4B01G037300 TraesCS4B01G037400
chr4B	27122242	27131241	TraesCS4B01G037500
chr4B	27184242	27189241	TraesCS4B01G042800LC
chr4B	27210242	27217241	TraesCS4B01G042900LC
chr4B	27236242	27253241	TraesCS4B01G037600 TraesCS4B01G037700
chr4B	27396242	27405241	TraesCS4B01G037800
chr4B	27476242	27483241	TraesCS4B01G043300LC
chr4B	27632242	27645241	TraesCS4B01G043600LC TraesCS4B01G038200 TraesCS4B01G043600LC TraesCS4B01G038200
chr4B	77052254	77065253	TraesCS4B01G099000LC TraesCS4B01G099000LC TraesCS4B01G099100LC TraesCS4B01G099000LC TraesCS4B01G099200LC TraesCS4B01G099100LC TraesCS4B01G099200LC TraesCS4B01G099100LC TraesCS4B01G099200LC
chr4B	253689618	253702617	TraesCS4B01G152600 TraesCS4B01G235400LC TraesCS4B01G152600 TraesCS4B01G235500LC TraesCS4B01G235600LC TraesCS4B01G152600 TraesCS4B01G235700LC TraesCS4B01G235600LC
chr4B	418199422	418210421	TraesCS4B01G350500LC TraesCS4B01G350500LC TraesCS4B01G350600LC TraesCS4B01G350600LC
chr4B	514860695	514871694	TraesCS4B01G424500LC TraesCS4B01G424500LC TraesCS4B01G424600LC TraesCS4B01G424600LC
chr4B	614057513	614066512	TraesCS4B01G323600 TraesCS4B01G323700 TraesCS4B01G516000LC TraesCS4B01G323600 TraesCS4B01G323700 TraesCS4B01G516100LC TraesCS4B01G516000LC
chr4B	633632318	633639317	TraesCS4B01G340400
chr4B	633700318	633705317	TraesCS4B01G543000LC
chr4B	645462476	645469475	TraesCS4B01G564200LC
chr4B	645494476	645503475	TraesCS4B01G564300LC
chr4B	645532476	645541475	TraesCS4B01G564400LC
chr4B	645892476	645901475	TraesCS4B01G354000
chr4B	645964476	645971475	TraesCS4B01G354100
chr4B	646102476	646123475	TraesCS4B01G564500LC TraesCS4B01G354200 TraesCS4B01G564600LC TraesCS4B01G354200 TraesCS4B01G354300 TraesCS4B01G354200 TraesCS4B01G354300
chr4B	646124476	646133475	TraesCS4B01G354400
chr4B	658574950	658579949	TraesCS4B01G586300LC
chr4D	4647657	4652656
chr4D	121935231	121940230	TraesCS4D01G132800LC
chr4D	359884874	359897873	TraesCS4D01G301900LC TraesCS4D01G301900LC TraesCS4D01G302000LC TraesCS4D01G302000LC
chr5A	2893208	2898207
chr5A	17511389	17520388	TraesCS5A01G029700LC TraesCS5A01G029700LC TraesCS5A01G029800LC TraesCS5A01G021300 TraesCS5A01G029700LC TraesCS5A01G029800LC
chr5A	17525389	17532388	TraesCS5A01G021400
chr5A	18853389	18860388	TraesCS5A01G023800
chr5A	18897389	18902388	TraesCS5A01G032200LC
chr5A	18907389	18912388	TraesCS5A01G023900
chr5A	18945389	18950388	TraesCS5A01G024100
chr5A	33716506	33725505	TraesCS5A01G036500
chr5A	67323026	67328025	TraesCS5A01G062400 TraesCS5A01G096800LC
chr5A	381756134	381763133	TraesCS5A01G182000 TraesCS5A01G182100
chr5A	382068134	382073133	TraesCS5A01G182200
chr5A	426526890	426535889	TraesCS5A01G211000
chr5A	436307575	436316574	TraesCS5A01G218900 TraesCS5A01G343400LC TraesCS5A01G218900 TraesCS5A01G343400LC TraesCS5A01G343500LC
chr5A	449806801	449813800	TraesCS5A01G358100LC
chr5A	450428767	450439766	TraesCS5A01G358400LC TraesCS5A01G358300LC TraesCS5A01G358400LC TraesCS5A01G358500LC TraesCS5A01G358500LC
chr5A	450542767	450547766	TraesCS5A01G359200LC
chr5A	454966767	454977766	TraesCS5A01G362400LC
chr5A	454984767	455003766	TraesCS5A01G362400LC TraesCS5A01G362400LC TraesCS5A01G362500LC TraesCS5A01G362500LC TraesCS5A01G362500LC TraesCS5A01G362600LC TraesCS5A01G362700LC
chr5A	455072767	455077766	TraesCS5A01G363000LC
chr5A	458222466	458227465	TraesCS5A01G244100
chr5A	458272466	458283465	TraesCS5A01G244200 TraesCS5A01G244300 TraesCS5A01G244300
chr5A	476464466	476473465	TraesCS5A01G263900 TraesCS5A01G388900LC
chr5A	476600466	476625465	TraesCS5A01G264000 TraesCS5A01G389100LC TraesCS5A01G389000LC TraesCS5A01G389100LC
chr5A	476654466	476659465	TraesCS5A01G264100
chr5A	487258685	487265684	TraesCS5A01G277200
chr5A	487374685	487379684	TraesCS5A01G277600
chr5A	487454685	487459684	TraesCS5A01G401700LC TraesCS5A01G401800LC TraesCS5A01G401600LC
chr5A	487522685	487529684	TraesCS5A01G402000LC
chr5A	487706685	487717684	TraesCS5A01G402400LC TraesCS5A01G402500LC
chr5A	487758685	487763684	TraesCS5A01G403000LC TraesCS5A01G403100LC TraesCS5A01G403200LC
chr5A	487806685	487811684	TraesCS5A01G403600LC
chr5A	487840685	487847684	TraesCS5A01G278100
chr5A	487948685	487953684	TraesCS5A01G278500
chr5A	495328685	495335684	TraesCS5A01G415200LC
chr5A	533474912	533481911	TraesCS5A01G456400LC
chr5A	533484912	533495911	TraesCS5A01G320400 TraesCS5A01G320400 TraesCS5A01G456500LC TraesCS5A01G456500LC
chr5A	533500912	533513911	TraesCS5A01G456600LC TraesCS5A01G456700LC
chr5A	533550912	533559911	TraesCS5A01G320500
chr5A	533828912	533847911	TraesCS5A01G457000LC TraesCS5A01G456900LC TraesCS5A01G457000LC TraesCS5A01G457100LC TraesCS5A01G456900LC TraesCS5A01G457000LC TraesCS5A01G457100LC TraesCS5A01G457100LC TraesCS5A01G457200LC
chr5A	533934912	533951911	TraesCS5A01G320600 TraesCS5A01G320600 TraesCS5A01G320700 TraesCS5A01G320700
chr5A	533964912	533969911	TraesCS5A01G457300LC
chr5A	533982912	533991911	TraesCS5A01G320900
chr5A	534000912	534007911	TraesCS5A01G457500LC
chr5A	534062912	534067911	TraesCS5A01G321100
chr5A	534108912	534129911	TraesCS5A01G321200 TraesCS5A01G321300 TraesCS5A01G321300 TraesCS5A01G458000LC TraesCS5A01G321300 TraesCS5A01G458000LC TraesCS5A01G458100LC TraesCS5A01G458000LC TraesCS5A01G458200LC TraesCS5A01G458100LC TraesCS5A01G458200LC TraesCS5A01G458100LC
chr5A	534238912	534257911	TraesCS5A01G321400 TraesCS5A01G321500 TraesCS5A01G321400 TraesCS5A01G321500
chr5A	548604476	548611475	TraesCS5A01G344100
chr5A	564647054	564656053	TraesCS5A01G364500 TraesCS5A01G509400LC
chr5A	565391054	565398053	TraesCS5A01G365000 TraesCS5A01G364900 TraesCS5A01G365000 TraesCS5A01G365100
chr5A	619256006	619261005	TraesCS5A01G436400
chr5A	619262006	619267005	TraesCS5A01G436400 TraesCS5A01G436600 TraesCS5A01G436700 TraesCS5A01G436500 TraesCS5A01G590400LC TraesCS5A01G590500LC TraesCS5A01G436800
chr5A	619340006	619349005	TraesCS5A01G591500LC
chr5A	619356006	619365005	TraesCS5A01G437200
chr5A	619368006	619377005	TraesCS5A01G591700LC TraesCS5A01G591600LC TraesCS5A01G591700LC
chr5A	619394006	619401005	TraesCS5A01G591800LC
chr5A	619438006	619445005	TraesCS5A01G591900LC
chr5A	633145628	633150627	TraesCS5A01G451600
chr5A	633213628	633218627	TraesCS5A01G451700
chr5A	645625413	645630412	TraesCS5A01G468000
chr5A	657753413	657782412	TraesCS5A01G487700 TraesCS5A01G653600LC TraesCS5A01G487800 TraesCS5A01G653700LC TraesCS5A01G487800 TraesCS5A01G487800 TraesCS5A01G653800LC TraesCS5A01G653800LC TraesCS5A01G487900 TraesCS5A01G487900 TraesCS5A01G488000
chr5A	657979413	657984412	TraesCS5A01G488100
chr5A	657985413	657990412	TraesCS5A01G488200
chr5A	657995413	658002412	TraesCS5A01G488300
chr5A	658331413	658338412	TraesCS5A01G488400
chr5A	658361413	658366412	TraesCS5A01G654000LC TraesCS5A01G654100LC
chr5A	658557413	658566412	TraesCS5A01G488500
chr5A	658597413	658612412	TraesCS5A01G488600 TraesCS5A01G654200LC TraesCS5A01G654200LC TraesCS5A01G654300LC
chr5A	658619413	658624412	TraesCS5A01G654400LC
chr5A	658667413	658684412	TraesCS5A01G488700 TraesCS5A01G654600LC TraesCS5A01G488700 TraesCS5A01G654500LC TraesCS5A01G654600LC TraesCS5A01G654700LC
chr5A	658796166	658801165	TraesCS5A01G654800LC
chr5A	658994166	659003165	TraesCS5A01G656400LC TraesCS5A01G656500LC TraesCS5A01G656500LC
chr5A	659134166	659143165	TraesCS5A01G488900 TraesCS5A01G488900 TraesCS5A01G489000 TraesCS5A01G489000
chr5A	659176166	659189165	TraesCS5A01G656700LC TraesCS5A01G489300
chr5A	659202166	659207165	TraesCS5A01G489400
chr5A	659352166	659359165	TraesCS5A01G656900LC
chr5A	659374166	659383165	TraesCS5A01G657100LC TraesCS5A01G657200LC TraesCS5A01G657100LC TraesCS5A01G657300LC TraesCS5A01G657200LC TraesCS5A01G657100LC
chr5A	659432166	659437165	TraesCS5A01G657400LC
chr5A	659456166	659463165	TraesCS5A01G489800
chr5A	659524166	659529165	TraesCS5A01G489900
chr5A	659824166	659831165	TraesCS5A01G490400
chr5A	660188166	660201165	TraesCS5A01G491100
chr5A	660202166	660213165	TraesCS5A01G491200 TraesCS5A01G658200LC TraesCS5A01G491200 TraesCS5A01G658200LC TraesCS5A01G658300LC TraesCS5A01G658200LC TraesCS5A01G658300LC TraesCS5A01G658300LC
chr5A	660216166	660223165	TraesCS5A01G658400LC
chr5A	660238166	660245165	TraesCS5A01G658500LC
chr5A	660328166	660333165	TraesCS5A01G658700LC
chr5A	660392166	660399165	TraesCS5A01G491300 TraesCS5A01G491400 TraesCS5A01G491300
chr5A	660464166	660471165	TraesCS5A01G659000LC
chr5A	660800166	660805165	TraesCS5A01G491700
chr5A	661206166	661219165	TraesCS5A01G492200 TraesCS5A01G659400LC TraesCS5A01G492200 TraesCS5A01G492300 TraesCS5A01G492300 TraesCS5A01G659500LC
chr5A	665978166	665987165	TraesCS5A01G499200
chr5A	666044166	666051165	TraesCS5A01G667700LC
chr5A	666058166	666067165	TraesCS5A01G667800LC
chr5A	666100166	666109165	TraesCS5A01G667900LC
chr5A	666110166	666121165	TraesCS5A01G668100LC TraesCS5A01G668000LC TraesCS5A01G668200LC TraesCS5A01G499500 TraesCS5A01G668200LC TraesCS5A01G499500
chr5A	666198166	666213165	TraesCS5A01G499600 TraesCS5A01G499700 TraesCS5A01G499700 TraesCS5A01G668300LC TraesCS5A01G668400LC TraesCS5A01G668300LC TraesCS5A01G668400LC TraesCS5A01G668400LC
chr5A	697579416	697584415	TraesCS5A01G718700LC
chr5A	697603416	697612415	TraesCS5A01G718900LC TraesCS5A01G718800LC TraesCS5A01G718900LC
chr5B	24310924	24319923	TraesCS5B01G025600
chr5B	24332924	24337923	TraesCS5B01G025700
chr5B	24356924	24363923	TraesCS5B01G034600LC
chr5B	24372924	24377923	TraesCS5B01G025800
chr5B	24622924	24631923	TraesCS5B01G034700LC
chr5B	24650924	24655923	TraesCS5B01G034900LC
chr5B	24860924	24865923	TraesCS5B01G035400LC
chr5B	25246924	25255923	TraesCS5B01G035500LC TraesCS5B01G035500LC TraesCS5B01G035600LC
chr5B	25264924	25275923	TraesCS5B01G026400
chr5B	35250924	35255923	TraesCS5B01G047800LC
chr5B	41382871	41387870	TraesCS5B01G059200LC
chr5B	41812871	41817870	TraesCS5B01G059500LC TraesCS5B01G037400
chr5B	41980871	41985870	TraesCS5B01G060200LC
chr5B	42180871	42187870	TraesCS5B01G060500LC TraesCS5B01G060600LC TraesCS5B01G060600LC
chr5B	59644006	59651005	TraesCS5B01G054400 TraesCS5B01G054400 TraesCS5B01G082500LC
chr5B	60082006	60087005	TraesCS5B01G083000LC
chr5B	60206006	60217005	TraesCS5B01G083100LC TraesCS5B01G083100LC TraesCS5B01G083200LC TraesCS5B01G083200LC
chr5B	60672006	60677005	TraesCS5B01G083300LC
chr5B	60792006	60801005	TraesCS5B01G055000
chr5B	61362006	61367005	TraesCS5B01G084700LC TraesCS5B01G084600LC
chr5B	61638006	61643005	TraesCS5B01G085200LC
chr5B	61644006	61649005	TraesCS5B01G085300LC
chr5B	62040006	62049005	TraesCS5B01G085500LC
chr5B	62146006	62157005	TraesCS5B01G085600LC TraesCS5B01G056200 TraesCS5B01G056200 TraesCS5B01G085600LC TraesCS5B01G056200
chr5B	62922326	62935325	TraesCS5B01G085800LC TraesCS5B01G085800LC TraesCS5B01G085900LC TraesCS5B01G085900LC TraesCS5B01G085800LC
chr5B	62936326	62947325	TraesCS5B01G056300 TraesCS5B01G086100LC TraesCS5B01G086000LC TraesCS5B01G056300 TraesCS5B01G056400 TraesCS5B01G056300 TraesCS5B01G056400
chr5B	62974326	62983325	TraesCS5B01G056500
chr5B	65072326	65079325	TraesCS5B01G088800LC TraesCS5B01G088700LC TraesCS5B01G088800LC
chr5B	66024326	66031325	TraesCS5B01G090100LC
chr5B	66032326	66039325	TraesCS5B01G090200LC
chr5B	66050326	66057325	TraesCS5B01G090400LC TraesCS5B01G059900 TraesCS5B01G090300LC TraesCS5B01G090400LC TraesCS5B01G059900
chr5B	67536326	67543325	TraesCS5B01G060400
chr5B	146879387	146884386	TraesCS5B01G166400LC
chr5B	162822071	162831070	TraesCS5B01G177700LC
chr5B	162876071	162883070	TraesCS5B01G177900LC
chr5B	174588071	174597070	TraesCS5B01G185200LC TraesCS5B01G185100LC TraesCS5B01G185300LC TraesCS5B01G185300LC TraesCS5B01G185200LC TraesCS5B01G185100LC TraesCS5B01G185300LC
chr5B	176600071	176609070	TraesCS5B01G112600
chr5B	185768377	185773376	TraesCS5B01G192800LC
chr5B	202899344	202904343	TraesCS5B01G202000LC
chr5B	231094310	231099309	TraesCS5B01G218700LC
chr5B	244413530	244418529	TraesCS5B01G131500
chr5B	244527530	244536529	TraesCS5B01G230900LC
chr5B	244963530	244972529	TraesCS5B01G231000LC
chr5B	245527530	245532529	TraesCS5B01G231100LC
chr5B	245663530	245672529	TraesCS5B01G231400LC
chr5B	246179530	246184529	TraesCS5B01G132000
chr5B	246407530	246414529	TraesCS5B01G232000LC
chr5B	246581530	246592529	TraesCS5B01G132100
chr5B	246861530	246866529	TraesCS5B01G232200LC
chr5B	246893530	246902529	TraesCS5B01G232300LC
chr5B	246971530	246984529	TraesCS5B01G132300 TraesCS5B01G232500LC
chr5B	247057530	247066529	TraesCS5B01G132400 TraesCS5B01G132500 TraesCS5B01G232600LC TraesCS5B01G132500 TraesCS5B01G132400 TraesCS5B01G232600LC TraesCS5B01G132500
chr5B	247247530	247252529	TraesCS5B01G132600
chr5B	247253530	247260529	TraesCS5B01G132600
chr5B	247341530	247346529	TraesCS5B01G132700
chr5B	248027530	248036529	TraesCS5B01G233000LC
chr5B	248323530	248328529	TraesCS5B01G233100LC
chr5B	248329530	248334529	TraesCS5B01G233100LC
chr5B	248649530	248656529	TraesCS5B01G133100
chr5B	249085530	249090529	TraesCS5B01G133300
chr5B	250221530	250228529	TraesCS5B01G235100LC
chr5B	250229530	250240529	TraesCS5B01G133700
chr5B	250953530	250958529	TraesCS5B01G134000
chr5B	252295530	252308529	TraesCS5B01G236100LC TraesCS5B01G236200LC TraesCS5B01G134700
chr5B	254251530	254258529	TraesCS5B01G238500LC
chr5B	254503530	254512529	TraesCS5B01G238800LC
chr5B	255023530	255032529	TraesCS5B01G239100LC TraesCS5B01G239000LC
chr5B	255335530	255342529	TraesCS5B01G135600
chr5B	255355530	255360529	TraesCS5B01G239400LC TraesCS5B01G239600LC TraesCS5B01G239500LC
chr5B	255543530	255550529	TraesCS5B01G239900LC
chr5B	256615530	256622529	TraesCS5B01G136900 TraesCS5B01G241900LC TraesCS5B01G241800LC TraesCS5B01G241900LC
chr5B	257796913	257803912	TraesCS5B01G243500LC
chr5B	257902913	257911912	TraesCS5B01G243800LC TraesCS5B01G243900LC TraesCS5B01G243700LC TraesCS5B01G243600LC TraesCS5B01G244000LC TraesCS5B01G243800LC TraesCS5B01G243900LC TraesCS5B01G244000LC TraesCS5B01G243900LC
chr5B	259534913	259539912	TraesCS5B01G137600
chr5B	261334913	261341912	TraesCS5B01G246800LC TraesCS5B01G246700LC
chr5B	268112913	268117912	TraesCS5B01G142200
chr5B	268426913	268431912	TraesCS5B01G142300 TraesCS5B01G252500LC
chr5B	309006865	309011864	TraesCS5B01G166900
chr5B	309028865	309033864	TraesCS5B01G167000
chr5B	309804865	309809864	TraesCS5B01G167400
chr5B	311516865	311521864	TraesCS5B01G285000LC
chr5B	313869795	313876794	TraesCS5B01G286400LC
chr5B	313955795	313962794	TraesCS5B01G169400
chr5B	314189795	314198794	TraesCS5B01G169500
chr5B	314273795	314280794	TraesCS5B01G169600
chr5B	314963795	314968794	TraesCS5B01G170100 TraesCS5B01G170200
chr5B	315155795	315160794	TraesCS5B01G170400
chr5B	374429229	374434228	TraesCS5B01G342800LC
chr5B	396816021	396821020	TraesCS5B01G361900LC
chr5B	397668021	397673020	TraesCS5B01G222600
chr5B	399226021	399231020	TraesCS5B01G224000
chr5B	400560021	400569020	TraesCS5B01G225100
chr5B	400602021	400607020	TraesCS5B01G366900LC TraesCS5B01G366800LC
chr5B	400664021	400675020	TraesCS5B01G225200
chr5B	400764021	400771020	TraesCS5B01G367300LC
chr5B	400774021	400781020	TraesCS5B01G225300
chr5B	400920021	400935020	TraesCS5B01G367400LC TraesCS5B01G367600LC TraesCS5B01G367700LC TraesCS5B01G367500LC TraesCS5B01G367600LC TraesCS5B01G367700LC TraesCS5B01G367800LC TraesCS5B01G367500LC TraesCS5B01G367800LC TraesCS5B01G367700LC
chr5B	400994021	400999020	TraesCS5B01G225400 TraesCS5B01G368200LC
chr5B	406915908	406924907	TraesCS5B01G373400LC
chr5B	406929908	406938907	TraesCS5B01G230000
chr5B	406949908	406954907	TraesCS5B01G373700LC
chr5B	406975908	406988907	TraesCS5B01G373800LC TraesCS5B01G373800LC TraesCS5B01G373900LC TraesCS5B01G373900LC
chr5B	407119908	407126907	TraesCS5B01G230100 TraesCS5B01G374000LC TraesCS5B01G230100 TraesCS5B01G230200 TraesCS5B01G374000LC
chr5B	407127908	407132907	TraesCS5B01G230300
chr5B	407133908	407142907	TraesCS5B01G374100LC
chr5B	407201908	407210907	TraesCS5B01G374200LC
chr5B	407211908	407228907	TraesCS5B01G230400 TraesCS5B01G374300LC TraesCS5B01G374400LC TraesCS5B01G374300LC TraesCS5B01G374400LC
chr5B	407309908	407316907	TraesCS5B01G374500LC TraesCS5B01G374600LC TraesCS5B01G374500LC
chr5B	407317908	407324907	TraesCS5B01G230700
chr5B	407611908	407626907	TraesCS5B01G230800 TraesCS5B01G230900 TraesCS5B01G231000 TraesCS5B01G231000
chr5B	407627908	407632907	TraesCS5B01G374800LC
chr5B	407637908	407646907	TraesCS5B01G231100 TraesCS5B01G374900LC TraesCS5B01G231200 TraesCS5B01G375000LC TraesCS5B01G374900LC TraesCS5B01G231200 TraesCS5B01G375000LC TraesCS5B01G375000LC
chr5B	407813908	407822907	TraesCS5B01G231300
chr5B	410529908	410538907	TraesCS5B01G232400 TraesCS5B01G232300 TraesCS5B01G232400
chr5B	410579908	410586907	TraesCS5B01G232500
chr5B	410595908	410604907	TraesCS5B01G232600 TraesCS5B01G375900LC
chr5B	411781908	411786907	TraesCS5B01G233500
chr5B	411947908	411954907	TraesCS5B01G234200
chr5B	412315908	412326907	TraesCS5B01G377300LC
chr5B	412685908	412690907	TraesCS5B01G234700 TraesCS5B01G377700LC
chr5B	414436176	414441175	TraesCS5B01G378600LC
chr5B	417380176	417391175	TraesCS5B01G382300LC TraesCS5B01G382500LC TraesCS5B01G382400LC TraesCS5B01G382500LC
chr5B	417392176	417399175	TraesCS5B01G382600LC
chr5B	417434176	417439175	TraesCS5B01G236400
chr5B	418358176	418363175	TraesCS5B01G383900LC
chr5B	418460176	418475175	TraesCS5B01G384000LC TraesCS5B01G384000LC TraesCS5B01G237500
chr5B	418508176	418513175	TraesCS5B01G237600
chr5B	418546176	418553175	TraesCS5B01G237700
chr5B	418556176	418563175	TraesCS5B01G237800
chr5B	418810176	418817175	TraesCS5B01G237900 TraesCS5B01G237900 TraesCS5B01G238000
chr5B	421590176	421595175	TraesCS5B01G386900LC
chr5B	421612176	421617175	TraesCS5B01G241600
chr5B	421696176	421701175	TraesCS5B01G242100
chr5B	421712176	421721175	TraesCS5B01G242200
chr5B	427268412	427277411	TraesCS5B01G391400LC TraesCS5B01G391500LC TraesCS5B01G391500LC TraesCS5B01G391400LC TraesCS5B01G391500LC
chr5B	427820412	427827411	TraesCS5B01G246200
chr5B	427914412	427919411	TraesCS5B01G246300
chr5B	431874412	431881411	TraesCS5B01G249400
chr5B	432142412	432147411	TraesCS5B01G397200LC
chr5B	449200122	449209121	TraesCS5B01G265200
chr5B	451526122	451535121	TraesCS5B01G428000LC TraesCS5B01G266900 TraesCS5B01G428000LC TraesCS5B01G267000 TraesCS5B01G266900 TraesCS5B01G267000 TraesCS5B01G266900
chr5B	453238122	453243121	TraesCS5B01G429500LC TraesCS5B01G429400LC
chr5B	455352122	455357121	TraesCS5B01G432300LC
chr5B	482425200	482432199	TraesCS5B01G299200
chr5B	490355654	490362653	TraesCS5B01G307000 TraesCS5B01G306900 TraesCS5B01G307000
chr5B	490383654	490388653	TraesCS5B01G473700LC
chr5B	491029654	491042653	TraesCS5B01G307800 TraesCS5B01G307900
chr5B	491117654	491122653	TraesCS5B01G308300
chr5B	541680744	541685743	TraesCS5B01G362400
chr5B	544367382	544372381	TraesCS5B01G365700
chr5B	544397382	544402381	TraesCS5B01G365800
chr5B	551509382	551514381	TraesCS5B01G374100
chr5B	551795382	551800381	TraesCS5B01G374700
chr5B	551801382	551812381	TraesCS5B01G374800
chr5B	551901382	551910381	TraesCS5B01G565600LC
chr5B	552075382	552080381	TraesCS5B01G565700LC
chr5B	552287382	552300381	TraesCS5B01G565800LC TraesCS5B01G374900 TraesCS5B01G565800LC TraesCS5B01G565900LC TraesCS5B01G566000LC TraesCS5B01G374900 TraesCS5B01G566000LC TraesCS5B01G565900LC TraesCS5B01G374900 TraesCS5B01G566000LC
chr5B	555149485	555158484	TraesCS5B01G377600
chr5B	555169485	555174484	TraesCS5B01G567200LC
chr5B	555177485	555184484	TraesCS5B01G567300LC TraesCS5B01G567400LC TraesCS5B01G567300LC TraesCS5B01G567500LC TraesCS5B01G567400LC
chr5B	555235485	555240484	TraesCS5B01G377800
chr5B	555951485	555956484	TraesCS5B01G377900
chr5B	557105485	557116484	TraesCS5B01G378900
chr5B	557249485	557254484	TraesCS5B01G569600LC TraesCS5B01G379100
chr5B	557531485	557536484	TraesCS5B01G379400
chr5B	557697485	557702484	TraesCS5B01G379500
chr5B	557791485	557808484	TraesCS5B01G379600 TraesCS5B01G379700 TraesCS5B01G379600 TraesCS5B01G379700
chr5B	557899485	557910484	TraesCS5B01G379800
chr5B	557955485	557960484	TraesCS5B01G379900
chr5B	558111485	558116484	TraesCS5B01G570500LC TraesCS5B01G570600LC
chr5B	558117485	558124484	TraesCS5B01G380200 TraesCS5B01G570700LC TraesCS5B01G570700LC TraesCS5B01G380200
chr5B	558265485	558272484	TraesCS5B01G570800LC
chr5B	558283485	558288484	TraesCS5B01G380300
chr5B	558329485	558334484	TraesCS5B01G570900LC
chr5B	558335485	558340484	TraesCS5B01G571000LC TraesCS5B01G571100LC
chr5B	558341485	558346484	TraesCS5B01G380400 TraesCS5B01G571200LC
chr5B	558401485	558412484	TraesCS5B01G380500 TraesCS5B01G380500 TraesCS5B01G571300LC
chr5B	567016568	567025567	TraesCS5B01G388000 TraesCS5B01G388100 TraesCS5B01G388000
chr5B	567232568	567247567	TraesCS5B01G580000LC TraesCS5B01G388400 TraesCS5B01G580000LC TraesCS5B01G388400 TraesCS5B01G580100LC TraesCS5B01G580100LC TraesCS5B01G580200LC
chr5B	571638568	571645567	TraesCS5B01G393700
chr5B	571716568	571721567	TraesCS5B01G393900
chr5B	571836568	571841567	TraesCS5B01G394000
chr5B	572374568	572387567	TraesCS5B01G394700 TraesCS5B01G394700 TraesCS5B01G586500LC
chr5B	572390568	572397567	TraesCS5B01G394800 TraesCS5B01G394800 TraesCS5B01G586600LC
chr5B	577690006	577695005	TraesCS5B01G400900
chr5B	577696006	577701005	TraesCS5B01G400900
chr5B	577848006	577853005	TraesCS5B01G401000
chr5B	578362006	578373005	TraesCS5B01G401400
chr5B	578528006	578533005	TraesCS5B01G401600
chr5B	578586006	578611005	TraesCS5B01G401900 TraesCS5B01G592600LC TraesCS5B01G401900 TraesCS5B01G401900 TraesCS5B01G592700LC TraesCS5B01G592700LC TraesCS5B01G402000 TraesCS5B01G592700LC TraesCS5B01G402000 TraesCS5B01G402000 TraesCS5B01G592800LC TraesCS5B01G402100 TraesCS5B01G402000 TraesCS5B01G592800LC TraesCS5B01G592900LC TraesCS5B01G402100 TraesCS5B01G592900LC
chr5B	578706006	578715005	TraesCS5B01G402200
chr5B	579074006	579087005	TraesCS5B01G402500 TraesCS5B01G593300LC
chr5B	579088006	579093005	TraesCS5B01G593400LC
chr5B	579098006	579105005	TraesCS5B01G593500LC
chr5B	579142006	579147005	TraesCS5B01G593600LC
chr5B	579154006	579159005	TraesCS5B01G593700LC
chr5B	579160006	579167005	TraesCS5B01G593800LC TraesCS5B01G593900LC
chr5B	579384006	579389005	TraesCS5B01G402600
chr5B	579404006	579409005	TraesCS5B01G402700
chr5B	579808006	579813005	TraesCS5B01G403000
chr5B	580070006	580075005	TraesCS5B01G403100
chr5B	580076006	580091005	TraesCS5B01G403200 TraesCS5B01G403300
chr5B	580286006	580295005	TraesCS5B01G403900 TraesCS5B01G403800 TraesCS5B01G594800LC TraesCS5B01G403900 TraesCS5B01G594800LC TraesCS5B01G594800LC TraesCS5B01G403900
chr5B	580360006	580369005	TraesCS5B01G404000
chr5B	580424006	580435005	TraesCS5B01G404200 TraesCS5B01G404200 TraesCS5B01G404300 TraesCS5B01G404300
chr5B	580488006	580501005	TraesCS5B01G404400 TraesCS5B01G404400 TraesCS5B01G404500 TraesCS5B01G404500 TraesCS5B01G595100LC TraesCS5B01G404400 TraesCS5B01G404500 TraesCS5B01G595100LC TraesCS5B01G595200LC TraesCS5B01G595100LC TraesCS5B01G595200LC
chr5B	580672006	580677005	TraesCS5B01G404700
chr5B	580680006	580689005	TraesCS5B01G404800 TraesCS5B01G404900 TraesCS5B01G404800
chr5B	582774006	582779005	TraesCS5B01G406500
chr5B	582834006	582839005	TraesCS5B01G406600
chr5B	582976006	582981005	TraesCS5B01G407200
chr5B	583018006	583029005	TraesCS5B01G597400LC TraesCS5B01G597500LC TraesCS5B01G597600LC TraesCS5B01G597400LC TraesCS5B01G597600LC TraesCS5B01G597500LC TraesCS5B01G597400LC TraesCS5B01G597600LC
chr5B	584290006	584297005	TraesCS5B01G409000
chr5B	584526006	584537005	TraesCS5B01G599500LC
chr5B	584538006	584545005	TraesCS5B01G599600LC
chr5B	584854006	584859005	TraesCS5B01G409500
chr5B	584898006	584903005	TraesCS5B01G409800
chr5B	585038006	585051005	TraesCS5B01G600400LC TraesCS5B01G410100
chr5B	585412006	585421005	TraesCS5B01G600800LC
chr5B	585490006	585499005	TraesCS5B01G410300
chr5B	585520006	585529005	TraesCS5B01G600900LC
chr5B	585748747	585755746	TraesCS5B01G601200LC TraesCS5B01G410400 TraesCS5B01G410400 TraesCS5B01G601200LC
chr5B	585788747	585797746	TraesCS5B01G601300LC
chr5B	585830747	585839746	TraesCS5B01G410500
chr5B	586276747	586285746	TraesCS5B01G410600 TraesCS5B01G410600 TraesCS5B01G601400LC TraesCS5B01G601500LC TraesCS5B01G601400LC
chr5B	587124747	587129746	TraesCS5B01G412300
chr5B	587228747	587241746	TraesCS5B01G603000LC TraesCS5B01G603000LC TraesCS5B01G603100LC TraesCS5B01G603200LC TraesCS5B01G603100LC
chr5B	587336747	587343746	TraesCS5B01G412400
chr5B	588830747	588835746	TraesCS5B01G414500 TraesCS5B01G414400 TraesCS5B01G604900LC
chr5B	621266794	621273793	TraesCS5B01G448900 TraesCS5B01G651600LC TraesCS5B01G651600LC
chr5B	621398794	621403793	TraesCS5B01G449000
chr5B	621478794	621483793	TraesCS5B01G449300
chr5B	621512794	621519793	TraesCS5B01G652100LC
chr5B	621566794	621573793	TraesCS5B01G652200LC
chr5B	621596794	621603793	TraesCS5B01G652300LC
chr5B	621776794	621783793	TraesCS5B01G652400LC TraesCS5B01G652500LC TraesCS5B01G652500LC TraesCS5B01G652400LC
chr5B	621842794	621853793	TraesCS5B01G449500
chr5B	621956794	621961793	TraesCS5B01G652900LC
chr5B	621992794	622001793	TraesCS5B01G653000LC
chr5B	622038794	622043793	TraesCS5B01G449700 TraesCS5B01G449600
chr5B	622046794	622051793	TraesCS5B01G449700
chr5B	622336794	622341793	TraesCS5B01G653400LC
chr5B	622388794	622403793	TraesCS5B01G450400 TraesCS5B01G450300 TraesCS5B01G450400 TraesCS5B01G450400 TraesCS5B01G450500 TraesCS5B01G450500 TraesCS5B01G450400 TraesCS5B01G450500
chr5B	622486794	622497793	TraesCS5B01G653500LC TraesCS5B01G653600LC TraesCS5B01G653700LC
chr5B	622506794	622511793	TraesCS5B01G450600
chr5B	629934794	629953793	TraesCS5B01G662400LC TraesCS5B01G662500LC TraesCS5B01G662400LC TraesCS5B01G662400LC TraesCS5B01G662600LC TraesCS5B01G662700LC
chr5B	629984794	629989793	TraesCS5B01G455700
chr5B	630112794	630119793	TraesCS5B01G663000LC
chr5B	630134794	630145793	TraesCS5B01G663100LC
chr5B	630280794	630287793	TraesCS5B01G663200LC
chr5B	631348794	631357793	TraesCS5B01G456100
chr5B	631456794	631471793	TraesCS5B01G663400LC TraesCS5B01G456400 TraesCS5B01G663500LC TraesCS5B01G456400 TraesCS5B01G663500LC
chr5B	635573244	635578243	TraesCS5B01G460100
chr5B	635803244	635810243	TraesCS5B01G460500
chr5B	636911244	636920243	TraesCS5B01G461100
chr5B	636925244	636932243	TraesCS5B01G461200
chr5B	636961244	636966243	TraesCS5B01G670800LC
chr5B	637211244	637220243	TraesCS5B01G461800
chr5B	637457244	637466243	TraesCS5B01G462100
chr5B	637799244	637808243	TraesCS5B01G462400
chr5B	638121244	638126243	TraesCS5B01G462600
chr5B	638507244	638512243	TraesCS5B01G463300 TraesCS5B01G672800LC
chr5B	638781244	638786243	TraesCS5B01G463800
chr5B	639115244	639130243	TraesCS5B01G673900LC TraesCS5B01G464200 TraesCS5B01G673900LC TraesCS5B01G464200 TraesCS5B01G464200 TraesCS5B01G674000LC TraesCS5B01G674000LC
chr5B	639959244	639968243	TraesCS5B01G465500 TraesCS5B01G465500 TraesCS5B01G675000LC
chr5B	640487244	640496243	TraesCS5B01G466500
chr5B	647983663	647988662	TraesCS5B01G685100LC TraesCS5B01G685000LC
chr5B	647991663	648004662	TraesCS5B01G474600 TraesCS5B01G474700 TraesCS5B01G685300LC TraesCS5B01G474700
chr5B	648019663	648024662	TraesCS5B01G474800 TraesCS5B01G685400LC
chr5B	648107663	648112662	TraesCS5B01G685500LC
chr5B	648119663	648128662	TraesCS5B01G474900
chr5B	648133663	648138662	TraesCS5B01G475000
chr5B	648139663	648150662	TraesCS5B01G475100 TraesCS5B01G475200 TraesCS5B01G685600LC TraesCS5B01G475200 TraesCS5B01G685600LC TraesCS5B01G475200
chr5B	648175663	648184662	TraesCS5B01G475300
chr5B	648245663	648254662	TraesCS5B01G685700LC
chr5B	648257663	648262662	TraesCS5B01G475400 TraesCS5B01G685800LC
chr5B	648311663	648320662	TraesCS5B01G475800 TraesCS5B01G686100LC TraesCS5B01G475800
chr5B	648335663	648344662	TraesCS5B01G475900 TraesCS5B01G475900 TraesCS5B01G686200LC TraesCS5B01G686200LC
chr5B	648353663	648364662	TraesCS5B01G476000
chr5B	648561663	648568662	TraesCS5B01G686300LC
chr5B	648779663	648788662	TraesCS5B01G686800LC TraesCS5B01G686700LC TraesCS5B01G686800LC
chr5B	648837663	648850662	TraesCS5B01G686900LC TraesCS5B01G687000LC TraesCS5B01G687100LC TraesCS5B01G687100LC TraesCS5B01G687000LC
chr5B	648855663	648860662	TraesCS5B01G687200LC
chr5B	648989663	649010662	TraesCS5B01G687300LC TraesCS5B01G476500 TraesCS5B01G687300LC TraesCS5B01G476500 TraesCS5B01G476600 TraesCS5B01G687400LC TraesCS5B01G687400LC TraesCS5B01G476500 TraesCS5B01G476600 TraesCS5B01G687400LC TraesCS5B01G687400LC TraesCS5B01G687500LC TraesCS5B01G687500LC
chr5B	649017663	649034662	TraesCS5B01G476700 TraesCS5B01G476700 TraesCS5B01G476800 TraesCS5B01G476800 TraesCS5B01G476700 TraesCS5B01G476800
chr5B	649069663	649074662	TraesCS5B01G687600LC
chr5B	649397663	649414662	TraesCS5B01G476900 TraesCS5B01G476900 TraesCS5B01G477000 TraesCS5B01G477000 TraesCS5B01G476900 TraesCS5B01G477000 TraesCS5B01G687700LC TraesCS5B01G687700LC TraesCS5B01G687800LC
chr5B	649489663	649500662	TraesCS5B01G477200 TraesCS5B01G477300
chr5B	649537663	649542662	TraesCS5B01G688400LC
chr5B	649689663	649694662	TraesCS5B01G477400
chr5B	649725663	649734662	TraesCS5B01G477500
chr5B	649817663	649832662	TraesCS5B01G477600 TraesCS5B01G688500LC
chr5B	649855663	649870662	TraesCS5B01G477700 TraesCS5B01G688600LC
chr5B	649917663	649926662	TraesCS5B01G688700LC
chr5B	650005663	650034662	TraesCS5B01G477800 TraesCS5B01G477800 TraesCS5B01G477900 TraesCS5B01G477900 TraesCS5B01G478000
chr5B	650041663	650050662	TraesCS5B01G478100
chr5B	650051663	650056662	TraesCS5B01G478200
chr5B	650345663	650358662	TraesCS5B01G479000 TraesCS5B01G689000LC
chr5B	650541663	650568662	TraesCS5B01G479100 TraesCS5B01G479100 TraesCS5B01G479200 TraesCS5B01G479200 TraesCS5B01G479100 TraesCS5B01G479200
chr5B	652399663	652406662	TraesCS5B01G690200LC
chr5B	652471663	652482662	TraesCS5B01G479900
chr5B	652523663	652530662	TraesCS5B01G690300LC
chr5B	652727663	652732662	TraesCS5B01G480200
chr5B	652925663	652930662	TraesCS5B01G480400
chr5B	652939663	652948662	TraesCS5B01G690700LC
chr5B	653299663	653304662	TraesCS5B01G480800
chr5B	653305663	653310662	TraesCS5B01G480800
chr5B	653423663	653428662	TraesCS5B01G691200LC
chr5B	653429663	653436662	TraesCS5B01G480900 TraesCS5B01G480900 TraesCS5B01G691300LC
chr5B	653651663	653656662	TraesCS5B01G691400LC
chr5B	653699663	653704662	TraesCS5B01G691500LC
chr5B	653707663	653712662	TraesCS5B01G481000
chr5B	655083663	655088662	TraesCS5B01G693000LC
chr5B	656905663	656910662	TraesCS5B01G485600
chr5B	658921663	658932662	TraesCS5B01G489100
chr5B	664995052	665002051	TraesCS5B01G498200
chr5B	665013052	665020051	TraesCS5B01G709400LC TraesCS5B01G498300
chr5B	668265052	668272051	TraesCS5B01G713600LC
chr5B	668481052	668486051	TraesCS5B01G713900LC
chr5B	680959069	680964068	TraesCS5B01G740700LC
chr5B	681041069	681046068	TraesCS5B01G517700
chr5B	681047069	681056068	TraesCS5B01G517800
chr5B	681081069	681088068	TraesCS5B01G517900
chr5B	681091069	681096068	TraesCS5B01G741000LC
chr5B	681123069	681136068	TraesCS5B01G518000 TraesCS5B01G518000 TraesCS5B01G518100 TraesCS5B01G518100
chr5B	681775069	681780068	TraesCS5B01G518900
chr5B	682955069	682960068	TraesCS5B01G743900LC
chr5B	684171069	684176068	TraesCS5B01G522700 TraesCS5B01G746200LC
chr5B	684183069	684192068	TraesCS5B01G746300LC TraesCS5B01G746300LC TraesCS5B01G522800
chr5B	684229069	684234068	TraesCS5B01G522900
chr5B	684377069	684382068	TraesCS5B01G523000
chr5B	684427069	684434068	TraesCS5B01G746600LC
chr5B	684495069	684502068	TraesCS5B01G523400 TraesCS5B01G747000LC TraesCS5B01G523500 TraesCS5B01G747000LC TraesCS5B01G523500
chr5B	684599069	684620068	TraesCS5B01G523700 TraesCS5B01G523800
chr5B	684621069	684626068	TraesCS5B01G523900
chr5B	684691069	684698068	TraesCS5B01G747100LC
chr5B	689337069	689344068	TraesCS5B01G531200 TraesCS5B01G531100 TraesCS5B01G531200
chr5B	689485069	689492068	TraesCS5B01G758000LC TraesCS5B01G531500 TraesCS5B01G758100LC TraesCS5B01G531500 TraesCS5B01G758100LC
chr5B	689591069	689600068	TraesCS5B01G758200LC
chr5B	689643069	689652068	TraesCS5B01G531600
chr5B	689729069	689734068	TraesCS5B01G758400LC
chr5B	689847069	689870068	TraesCS5B01G531900 TraesCS5B01G531900 TraesCS5B01G532000 TraesCS5B01G532000 TraesCS5B01G531900 TraesCS5B01G532000 TraesCS5B01G532000 TraesCS5B01G758500LC TraesCS5B01G758500LC TraesCS5B01G532100
chr5B	693870501	693875500	TraesCS5B01G538200
chr5B	696942501	696947500	TraesCS5B01G776200LC
chr5B	697970501	697975500	TraesCS5B01G545900
chr5B	699454501	699461500	TraesCS5B01G780800LC TraesCS5B01G780800LC TraesCS5B01G780900LC
chr5B	701470501	701475500	TraesCS5B01G783900LC
chr5B	703052501	703057500	TraesCS5B01G785800LC
chr5B	703164501	703179500	TraesCS5B01G552200 TraesCS5B01G552200 TraesCS5B01G552300 TraesCS5B01G552300 TraesCS5B01G786200LC
chr5B	703226501	703233500	TraesCS5B01G552400
chr5B	703494501	703499500	TraesCS5B01G553300
chr5B	703500501	703505500	TraesCS5B01G553400
chr5B	703518501	703525500	TraesCS5B01G787100LC
chr5B	705040501	705045500	TraesCS5B01G556500
chr5B	705136501	705143500	TraesCS5B01G557100
chr5B	705564501	705571500	TraesCS5B01G558000
chr5B	706348501	706359500	TraesCS5B01G559500 TraesCS5B01G559400 TraesCS5B01G793800LC TraesCS5B01G559500 TraesCS5B01G559600 TraesCS5B01G793800LC TraesCS5B01G559600 TraesCS5B01G559500 TraesCS5B01G793800LC TraesCS5B01G793900LC TraesCS5B01G559600 TraesCS5B01G793900LC
chr5D	546348749	546353748
chr5D	549643537	549648536	TraesCS5D01G536200
chr6A	457016783	457021782
chr6A	457068783	457073782	TraesCS6A01G245700
chr6A	457074783	457081782	TraesCS6A01G421500LC TraesCS6A01G421400LC
chr6A	457308783	457337782	TraesCS6A01G246000 TraesCS6A01G246100
chr6A	457338783	457351782	TraesCS6A01G246100
chr6A	457368783	457373782	TraesCS6A01G246200
chr6A	457426783	457433782	TraesCS6A01G421900LC
chr6A	457582783	457587782	TraesCS6A01G422000LC TraesCS6A01G422200LC TraesCS6A01G422100LC
chr6A	457594783	457609782	TraesCS6A01G246500 TraesCS6A01G246600
chr6A	457612783	457623782	TraesCS6A01G246700
chr6A	457668783	457677782	TraesCS6A01G422300LC
chr6A	457678783	457691782	TraesCS6A01G246900 TraesCS6A01G246900 TraesCS6A01G247000 TraesCS6A01G247000 TraesCS6A01G422400LC TraesCS6A01G246900 TraesCS6A01G422400LC TraesCS6A01G247000
chr6A	457770783	457779782	TraesCS6A01G422500LC
chr6A	458228783	458233782	TraesCS6A01G247100
chr6A	458702783	458707782	TraesCS6A01G422900LC
chr6A	459070783	459077782	TraesCS6A01G247200
chr6A	459508783	459517782	TraesCS6A01G247400
chr6A	459600783	459605782	TraesCS6A01G423000LC
chr6A	459668783	459683782	TraesCS6A01G247500 TraesCS6A01G247500 TraesCS6A01G423100LC TraesCS6A01G247600 TraesCS6A01G423100LC TraesCS6A01G423200LC TraesCS6A01G247600 TraesCS6A01G423300LC TraesCS6A01G423200LC TraesCS6A01G423300LC
chr6A	459840783	459845782	TraesCS6A01G247700
chr6A	459874783	459881782	TraesCS6A01G247900
chr6A	460006783	460011782	TraesCS6A01G423600LC
chr6A	460412783	460419782	TraesCS6A01G423700LC
chr6A	460626783	460635782	TraesCS6A01G248100
chr6A	461128783	461135782	TraesCS6A01G248300
chr6A	497758156	497767155	TraesCS6A01G451900LC
chr6A	546991257	546996256	TraesCS6A01G311000
chr6A	547277257	547284256	TraesCS6A01G311100
chr6A	547475257	547490256	TraesCS6A01G311200
chr6A	547591257	547598256	TraesCS6A01G311300
chr6A	547729257	547742256	TraesCS6A01G311400
chr6A	550961475	550968474	TraesCS6A01G314400
chr6A	555087475	555092474	TraesCS6A01G319600
chr6A	555111475	555116474	TraesCS6A01G319800
chr6A	579949243	579958242	TraesCS6A01G347500
chr6A	581795243	581800242	TraesCS6A01G349300
chr6A	583323243	583330242	TraesCS6A01G351400 TraesCS6A01G549500LC TraesCS6A01G549600LC TraesCS6A01G351400 TraesCS6A01G549700LC TraesCS6A01G549500LC
chr6A	583815243	583820242	TraesCS6A01G550300LC
chr6A	584543243	584550242	TraesCS6A01G351600
chr6A	584563243	584568242	TraesCS6A01G551000LC
chr6A	592201444	592208443	TraesCS6A01G362100
chr6A	596377444	596390443	TraesCS6A01G570800LC TraesCS6A01G570800LC TraesCS6A01G570900LC TraesCS6A01G570900LC
chr6A	596397444	596406443	TraesCS6A01G571000LC TraesCS6A01G571000LC TraesCS6A01G571100LC TraesCS6A01G571000LC TraesCS6A01G571100LC TraesCS6A01G571200LC
chr6A	596501444	596506443	TraesCS6A01G372800
chr6A	596515444	596528443	TraesCS6A01G372900 TraesCS6A01G373000
chr6A	598063198	598074197	TraesCS6A01G376000 TraesCS6A01G577100LC TraesCS6A01G376100
chr6A	598143198	598170197	TraesCS6A01G577200LC TraesCS6A01G577300LC TraesCS6A01G376200 TraesCS6A01G577300LC TraesCS6A01G376200 TraesCS6A01G376300
chr6A	598171198	598178197	TraesCS6A01G577400LC
chr6A	616329198	616344197	TraesCS6A01G620400LC TraesCS6A01G418400
chr6A	616739198	616744197	TraesCS6A01G418800
chr6A	616745198	616760197	TraesCS6A01G620900LC TraesCS6A01G418900
chr6A	616765198	616770197	TraesCS6A01G621000LC
chr6A	616901198	616910197	TraesCS6A01G621800LC
chr6A	616913198	616918197	TraesCS6A01G419600
chr6A	617209198	617214197	TraesCS6A01G622900LC
chr6A	617215198	617226197	TraesCS6A01G623000LC TraesCS6A01G420500 TraesCS6A01G623000LC TraesCS6A01G420500
chr6A	617247198	617254197	TraesCS6A01G420600
chr6A	617317198	617322197	TraesCS6A01G420700
chr6A	617551198	617562197	TraesCS6A01G420900
chr6B	27681517	27686516
chr6B	27709517	27714516	TraesCS6B01G059200LC TraesCS6B01G059100LC
chr6B	27801517	27806516	TraesCS6B01G059400LC
chr6B	27817517	27822516	TraesCS6B01G046700
chr6B	212626438	212635437	TraesCS6B01G186600
chr6B	476194195	476203194	TraesCS6B01G506100LC
chr6B	476706195	476711194	TraesCS6B01G506400LC
chr6B	489797190	489804189	TraesCS6B01G515900LC TraesCS6B01G515800LC TraesCS6B01G515900LC
chr6B	490203190	490208189	TraesCS6B01G516000LC
chr6B	498583632	498590631	TraesCS6B01G521600LC
chr6B	498639632	498646631	TraesCS6B01G521700LC
chr6B	498925632	498930631	TraesCS6B01G521900LC
chr6B	498973632	498998631	TraesCS6B01G522000LC
chr6B	499051632	499056631	TraesCS6B01G522100LC
chr6B	499573632	499578631	TraesCS6B01G276100
chr6B	499889632	499894631	TraesCS6B01G276200
chr6B	500219632	500224631	TraesCS6B01G276400 TraesCS6B01G522400LC
chr6B	500235632	500240631	TraesCS6B01G276500
chr6B	500521632	500528631	TraesCS6B01G522600LC TraesCS6B01G276600 TraesCS6B01G522600LC
chr6B	501099632	501112631	TraesCS6B01G276900 TraesCS6B01G277000
chr6B	501355632	501362631	TraesCS6B01G522900LC
chr6B	501497632	501508631	TraesCS6B01G523000LC TraesCS6B01G523000LC TraesCS6B01G523100LC TraesCS6B01G523100LC
chr6B	501509632	501526631	TraesCS6B01G523200LC TraesCS6B01G277200
chr6B	501553632	501558631	TraesCS6B01G277300
chr6B	501769632	501776631	TraesCS6B01G277400 TraesCS6B01G523300LC TraesCS6B01G277400
chr6B	502009632	502014631	TraesCS6B01G523400LC
chr6B	502485632	502490631	TraesCS6B01G277700
chr6B	502713632	502718631	TraesCS6B01G524000LC
chr6B	502721632	502734631	TraesCS6B01G524200LC TraesCS6B01G524300LC TraesCS6B01G277800 TraesCS6B01G277800 TraesCS6B01G524300LC TraesCS6B01G277800
chr6B	502791632	502798631	TraesCS6B01G524400LC TraesCS6B01G277900
chr6B	503001632	503010631	TraesCS6B01G278000
chr6B	503543632	503564631	TraesCS6B01G278200 TraesCS6B01G278200 TraesCS6B01G524600LC TraesCS6B01G524600LC TraesCS6B01G524700LC TraesCS6B01G278300
chr6B	503839632	503848631	TraesCS6B01G524800LC TraesCS6B01G524900LC TraesCS6B01G525000LC TraesCS6B01G524800LC
chr6B	503929632	503936631	TraesCS6B01G525500LC
chr6B	504153632	504164631	TraesCS6B01G278800 TraesCS6B01G278800 TraesCS6B01G525700LC
chr6B	504285632	504292631	TraesCS6B01G525800LC TraesCS6B01G525800LC TraesCS6B01G525900LC
chr6B	504307632	504314631	TraesCS6B01G279000 TraesCS6B01G279100
chr6B	504581632	504590631	TraesCS6B01G279200
chr6B	504811632	504818631	TraesCS6B01G526600LC
chr6B	505245632	505258631	TraesCS6B01G526800LC TraesCS6B01G526900LC
chr6B	505678958	505687957	TraesCS6B01G527300LC TraesCS6B01G279400
chr6B	505708958	505713957	TraesCS6B01G279500
chr6B	505886958	505893957	TraesCS6B01G527400LC TraesCS6B01G527400LC TraesCS6B01G527500LC
chr6B	506024958	506029957	TraesCS6B01G279900
chr6B	506166958	506175957	TraesCS6B01G527600LC
chr6B	506192958	506201957	TraesCS6B01G527700LC
chr6B	506270958	506275957	TraesCS6B01G527900LC TraesCS6B01G280100
chr6B	506536958	506541957	TraesCS6B01G528100LC TraesCS6B01G528000LC
chr6B	506698958	506703957	TraesCS6B01G280500
chr6B	506728958	506733957	TraesCS6B01G528500LC TraesCS6B01G528600LC
chr6B	507608958	507613957	TraesCS6B01G529900LC
chr6B	507618958	507623957	TraesCS6B01G281500
chr6B	507652958	507663957	TraesCS6B01G530000LC TraesCS6B01G530100LC
chr6B	507794958	507799957	TraesCS6B01G281800
chr6B	507880958	507887957	TraesCS6B01G530200LC
chr6B	507898958	507917957	TraesCS6B01G530300LC TraesCS6B01G530400LC TraesCS6B01G530300LC TraesCS6B01G530500LC TraesCS6B01G530500LC TraesCS6B01G530400LC TraesCS6B01G530300LC TraesCS6B01G530500LC TraesCS6B01G530400LC TraesCS6B01G530500LC TraesCS6B01G530600LC
chr6B	508532958	508539957	TraesCS6B01G282100
chr6B	508592958	508601957	TraesCS6B01G530900LC TraesCS6B01G530900LC TraesCS6B01G531000LC TraesCS6B01G531200LC TraesCS6B01G531100LC TraesCS6B01G530900LC TraesCS6B01G531000LC
chr6B	508636958	508643957	TraesCS6B01G531300LC
chr6B	509264958	509273957	TraesCS6B01G531600LC
chr6B	510082958	510087957	TraesCS6B01G531900LC
chr6B	511148958	511153957	TraesCS6B01G532300LC
chr6B	511286958	511293957	TraesCS6B01G532600LC TraesCS6B01G532500LC TraesCS6B01G532600LC
chr6B	511420958	511429957	TraesCS6B01G283200
chr6B	511562958	511567957	TraesCS6B01G283300
chr6B	511704958	511709957	TraesCS6B01G533000LC TraesCS6B01G533300LC
chr6B	511728958	511733957	TraesCS6B01G533700LC TraesCS6B01G533800LC
chr6B	512182958	512191957	TraesCS6B01G283600 TraesCS6B01G283600 TraesCS6B01G533900LC TraesCS6B01G283600 TraesCS6B01G283700 TraesCS6B01G533900LC
chr6B	512252958	512259957	TraesCS6B01G284100 TraesCS6B01G534500LC TraesCS6B01G284100
chr6B	512444958	512455957	TraesCS6B01G284300 TraesCS6B01G534600LC TraesCS6B01G534600LC TraesCS6B01G284300 TraesCS6B01G534700LC TraesCS6B01G534600LC TraesCS6B01G534700LC TraesCS6B01G534700LC TraesCS6B01G534600LC
chr6B	512458958	512467957	TraesCS6B01G535000LC TraesCS6B01G534900LC TraesCS6B01G534800LC TraesCS6B01G535000LC TraesCS6B01G534900LC
chr6B	512842958	512847957	TraesCS6B01G535200LC
chr6B	512888958	512893957	TraesCS6B01G535300LC
chr6B	513256958	513261957	TraesCS6B01G535400LC
chr6B	513330958	513335957	TraesCS6B01G535700LC TraesCS6B01G284800
chr6B	513886958	513893957	TraesCS6B01G285000
chr6B	513982958	513987957	TraesCS6B01G285100
chr6B	519134218	519143217	TraesCS6B01G288100
chr6B	519724218	519729217	TraesCS6B01G288600
chr6B	519796218	519803217	TraesCS6B01G541700LC
chr6B	519810218	519815217	TraesCS6B01G288700
chr6B	558337320	558342319	TraesCS6B01G577100LC
chr6B	559041320	559046319	TraesCS6B01G312000
chr6B	567762592	567769591	TraesCS6B01G320500 TraesCS6B01G320500 TraesCS6B01G320600
chr6B	567770592	567775591	TraesCS6B01G590000LC
chr6B	576853224	576858223	TraesCS6B01G327300
chr6B	585801224	585814223	TraesCS6B01G333700
chr6B	624828219	624833218	TraesCS6B01G644200LC
chr6B	624864219	624869218	TraesCS6B01G356600
chr6B	625070219	625075218	TraesCS6B01G644600LC
chr6B	625564219	625571218	TraesCS6B01G645500LC
chr6B	625890219	625895218	TraesCS6B01G357800
chr6B	626452219	626457218	TraesCS6B01G358000 TraesCS6B01G358100 TraesCS6B01G648400LC
chr6B	626518219	626529218	TraesCS6B01G358300
chr6B	626810219	626815218	TraesCS6B01G358600
chr6B	630500219	630505218	TraesCS6B01G359000
chr6B	630538219	630543218	TraesCS6B01G359200
chr6B	630544219	630551218	TraesCS6B01G652100LC
chr6B	630564219	630569218	TraesCS6B01G652200LC
chr6B	630610219	630615218	TraesCS6B01G652600LC
chr6B	630772219	630777218	TraesCS6B01G652700LC
chr6B	630828219	630833218	TraesCS6B01G652800LC
chr6B	630838219	630853218	TraesCS6B01G652900LC TraesCS6B01G359300
chr6B	630868219	630877218	TraesCS6B01G653000LC TraesCS6B01G653000LC TraesCS6B01G653100LC TraesCS6B01G653100LC TraesCS6B01G653000LC
chr6B	631038219	631043218	TraesCS6B01G653200LC
chr6B	631192219	631197218	TraesCS6B01G359400
chr6B	696651761	696660760	TraesCS6B01G765400LC TraesCS6B01G765500LC TraesCS6B01G765500LC
chr6B	697401761	697408760	TraesCS6B01G429300
chr6B	699607761	699612760	TraesCS6B01G770500LC
chr6B	699773761	699778760	TraesCS6B01G770600LC
chr6B	700169761	700174760	TraesCS6B01G771100LC
chr6B	700611761	700620760	TraesCS6B01G771500LC
chr6B	700771761	700776760	TraesCS6B01G771600LC
chr6B	700901761	700908760	TraesCS6B01G771700LC
chr6B	701147761	701152760	TraesCS6B01G431800
chr6B	701235761	701240760	TraesCS6B01G772100LC
chr6B	708977761	708984760	TraesCS6B01G794000LC
chr6B	709131761	709136760	TraesCS6B01G450400
chr6B	709803761	709808760	TraesCS6B01G794900LC
chr6D	58686400	58691399
chr6D	445781427	445794426	TraesCS6D01G455100LC TraesCS6D01G346100 TraesCS6D01G455100LC TraesCS6D01G346100 TraesCS6D01G346200
chr7A	37934784	37939783
chr7A	38116784	38123783	TraesCS7A01G072500
chr7A	38126784	38131783	TraesCS7A01G072600
chr7A	38132784	38141783	TraesCS7A01G072600 TraesCS7A01G072700
chr7A	38222784	38229783	TraesCS7A01G072800 TraesCS7A01G091700LC
chr7A	38230784	38239783	TraesCS7A01G091800LC TraesCS7A01G072900
chr7A	38240784	38245783	TraesCS7A01G092000LC TraesCS7A01G091900LC
chr7A	38358784	38375783	TraesCS7A01G092100LC TraesCS7A01G092200LC TraesCS7A01G092100LC TraesCS7A01G092200LC TraesCS7A01G092300LC
chr7A	38932784	38937783	TraesCS7A01G094100LC
chr7A	38948784	38953783	TraesCS7A01G094200LC
chr7A	38954784	38963783	TraesCS7A01G094200LC
chr7A	38986784	38997783	TraesCS7A01G094300LC TraesCS7A01G094400LC
chr7A	39146784	39151783	TraesCS7A01G094800LC
chr7A	49132784	49141783	TraesCS7A01G116800LC TraesCS7A01G116900LC TraesCS7A01G116900LC
chr7A	49180784	49187783	TraesCS7A01G084900
chr7A	49198784	49209783	TraesCS7A01G117000LC TraesCS7A01G117000LC TraesCS7A01G085000
chr7A	49360784	49369783	TraesCS7A01G117300LC
chr7A	49450784	49455783	TraesCS7A01G117600LC
chr7A	49498784	49507783	TraesCS7A01G117800LC TraesCS7A01G117900LC
chr7A	49520784	49527783	TraesCS7A01G118000LC
chr7A	50113463	50118462	TraesCS7A01G085900
chr7A	50133463	50142462	TraesCS7A01G086000
chr7A	50177463	50184462	TraesCS7A01G086100
chr7A	50239463	50246462	TraesCS7A01G086200
chr7A	50367463	50374462	TraesCS7A01G086300
chr7A	50377463	50390462	TraesCS7A01G086300 TraesCS7A01G118700LC TraesCS7A01G086300
chr7A	50391463	50398462	TraesCS7A01G118800LC
chr7A	50613463	50618462	TraesCS7A01G086600
chr7A	50629463	50638462	TraesCS7A01G086700
chr7A	51667463	51672462	TraesCS7A01G120800LC
chr7A	51907463	51912462	TraesCS7A01G121200LC
chr7A	52217463	52226462	TraesCS7A01G121400LC
chr7A	52275463	52284462	TraesCS7A01G087500
chr7A	52407463	52414462	TraesCS7A01G121600LC TraesCS7A01G121700LC TraesCS7A01G121600LC
chr7A	52889463	52894462	TraesCS7A01G122400LC
chr7A	52947463	52952462	TraesCS7A01G087900
chr7A	55825463	55832462	TraesCS7A01G126000LC
chr7A	55879463	55884462	TraesCS7A01G091500
chr7A	55885463	55898462	TraesCS7A01G091600 TraesCS7A01G091700
chr7A	55913463	55924462	TraesCS7A01G091800 TraesCS7A01G091900
chr7A	56069463	56078462	TraesCS7A01G092100 TraesCS7A01G126200LC TraesCS7A01G092100 TraesCS7A01G126200LC TraesCS7A01G092200 TraesCS7A01G126200LC TraesCS7A01G092200 TraesCS7A01G092100
chr7A	56151463	56166462	TraesCS7A01G092300 TraesCS7A01G126300LC
chr7A	56319463	56328462	TraesCS7A01G092800
chr7A	56371463	56380462	TraesCS7A01G127000LC
chr7A	56427463	56432462	TraesCS7A01G092900
chr7A	56447463	56454462	TraesCS7A01G093000
chr7A	56653463	56662462	TraesCS7A01G093100
chr7A	56721463	56728462	TraesCS7A01G093200
chr7A	56735463	56742462	TraesCS7A01G093300
chr7A	56799463	56804462	TraesCS7A01G093400
chr7A	56981463	56986462	TraesCS7A01G127200LC
chr7A	57091463	57102462	TraesCS7A01G093500 TraesCS7A01G093500 TraesCS7A01G127400LC TraesCS7A01G127300LC TraesCS7A01G127400LC TraesCS7A01G127300LC
chr7A	57125463	57130462	TraesCS7A01G127600LC TraesCS7A01G127500LC
chr7A	57157463	57162462	TraesCS7A01G093600
chr7A	57197463	57202462	TraesCS7A01G127800LC
chr7A	57625463	57630462	TraesCS7A01G094100
chr7A	57689463	57694462	TraesCS7A01G094200
chr7A	57695463	57700462	TraesCS7A01G094200
chr7A	57703463	57710462	TraesCS7A01G094200
chr7A	57745463	57750462	TraesCS7A01G094300
chr7A	57823463	57832462	TraesCS7A01G128000LC
chr7A	57863463	57876462	TraesCS7A01G094600 TraesCS7A01G094700 TraesCS7A01G094800
chr7A	62877463	62886462	TraesCS7A01G102400 TraesCS7A01G102400 TraesCS7A01G139800LC TraesCS7A01G102400 TraesCS7A01G102500 TraesCS7A01G139800LC
chr7A	63501463	63506462	TraesCS7A01G104300
chr7A	74985062	74992061	TraesCS7A01G157800LC
chr7A	75021062	75028061	TraesCS7A01G158000LC
chr7A	75029062	75040061	TraesCS7A01G158100LC TraesCS7A01G117100
chr7A	75239062	75244061	TraesCS7A01G158700LC
chr7A	75347062	75352061	TraesCS7A01G159000LC
chr7A	76113062	76126061	TraesCS7A01G159600LC TraesCS7A01G117600 TraesCS7A01G117600 TraesCS7A01G117700 TraesCS7A01G117700 TraesCS7A01G117600
chr7A	76179062	76184061	TraesCS7A01G159700LC
chr7A	76187062	76198061	TraesCS7A01G160000LC TraesCS7A01G117800 TraesCS7A01G159800LC TraesCS7A01G159900LC TraesCS7A01G160100LC TraesCS7A01G160000LC TraesCS7A01G159800LC TraesCS7A01G117900 TraesCS7A01G159900LC TraesCS7A01G160100LC TraesCS7A01G117800 TraesCS7A01G118000 TraesCS7A01G160000LC TraesCS7A01G117900 TraesCS7A01G160100LC TraesCS7A01G118000
chr7A	76227062	76234061	TraesCS7A01G160200LC
chr7A	76287062	76298061	TraesCS7A01G118100
chr7A	76351062	76362061	TraesCS7A01G118200
chr7A	76393062	76406061	TraesCS7A01G118300 TraesCS7A01G118400 TraesCS7A01G118300 TraesCS7A01G118400 TraesCS7A01G160600LC TraesCS7A01G160600LC TraesCS7A01G118400 TraesCS7A01G160600LC
chr7A	76407062	76416061	TraesCS7A01G160800LC TraesCS7A01G160700LC TraesCS7A01G160800LC
chr7A	76417062	76432061	TraesCS7A01G160900LC TraesCS7A01G160900LC TraesCS7A01G118500 TraesCS7A01G118500 TraesCS7A01G161000LC TraesCS7A01G161000LC
chr7A	76439062	76446061	TraesCS7A01G161100LC
chr7A	76513062	76522061	TraesCS7A01G119000 TraesCS7A01G161300LC TraesCS7A01G119000
chr7A	76807062	76816061	TraesCS7A01G161500LC TraesCS7A01G161600LC TraesCS7A01G161600LC
chr7A	76817062	76822061	TraesCS7A01G161700LC
chr7A	76827062	76836061	TraesCS7A01G119100 TraesCS7A01G161900LC TraesCS7A01G161800LC TraesCS7A01G162000LC TraesCS7A01G119100 TraesCS7A01G161900LC TraesCS7A01G162000LC TraesCS7A01G119100 TraesCS7A01G162000LC
chr7A	76931062	76942061	TraesCS7A01G119200 TraesCS7A01G119300
chr7A	76953062	76958061	TraesCS7A01G119400
chr7A	77009062	77014061	TraesCS7A01G162400LC TraesCS7A01G162500LC
chr7A	82187062	82198061	TraesCS7A01G173400LC TraesCS7A01G173300LC TraesCS7A01G173400LC TraesCS7A01G173500LC TraesCS7A01G173400LC TraesCS7A01G128300 TraesCS7A01G173500LC TraesCS7A01G128300 TraesCS7A01G173500LC
chr7A	82931062	82938061	TraesCS7A01G128700
chr7A	84885062	84892061	TraesCS7A01G177400LC TraesCS7A01G177300LC
chr7A	85029062	85038061	TraesCS7A01G131600
chr7A	85117062	85132061	TraesCS7A01G132000 TraesCS7A01G132000 TraesCS7A01G177900LC TraesCS7A01G178000LC TraesCS7A01G178100LC TraesCS7A01G132000 TraesCS7A01G177900LC TraesCS7A01G178000LC TraesCS7A01G178100LC TraesCS7A01G178200LC TraesCS7A01G178300LC TraesCS7A01G178200LC
chr7A	86274621	86281620	TraesCS7A01G180500LC
chr7A	87204621	87209620	TraesCS7A01G180800LC
chr7A	87508621	87513620	TraesCS7A01G181000LC
chr7A	88008621	88017620	TraesCS7A01G135100
chr7A	88030621	88039620	TraesCS7A01G181300LC TraesCS7A01G181200LC
chr7A	88120621	88129620	TraesCS7A01G135200
chr7A	88184621	88189620	TraesCS7A01G181400LC
chr7A	89070621	89077620	TraesCS7A01G136600
chr7A	89622621	89627620	TraesCS7A01G183100LC
chr7A	89640621	89647620	TraesCS7A01G183200LC
chr7A	89650621	89655620	TraesCS7A01G136800
chr7A	89666621	89671620	TraesCS7A01G183400LC TraesCS7A01G183300LC
chr7A	89754621	89761620	TraesCS7A01G183500LC
chr7A	89806621	89813620	TraesCS7A01G136900
chr7A	91432621	91437620	TraesCS7A01G186500LC
chr7A	91906621	91911620	TraesCS7A01G140200 TraesCS7A01G140100 TraesCS7A01G187400LC
chr7A	91958621	91963620	TraesCS7A01G140700
chr7A	92306621	92311620	TraesCS7A01G188000LC
chr7A	92892621	92899620	TraesCS7A01G141400 TraesCS7A01G188700LC TraesCS7A01G188600LC TraesCS7A01G188800LC TraesCS7A01G141400 TraesCS7A01G188700LC TraesCS7A01G188800LC
chr7A	93032621	93041620	TraesCS7A01G141500 TraesCS7A01G188900LC
chr7A	93070621	93087620	TraesCS7A01G141800 TraesCS7A01G141800 TraesCS7A01G189000LC TraesCS7A01G189000LC TraesCS7A01G141900 TraesCS7A01G189100LC TraesCS7A01G189000LC TraesCS7A01G141900 TraesCS7A01G189100LC TraesCS7A01G141900
chr7A	93114621	93119620	TraesCS7A01G189200LC
chr7A	93122621	93131620	TraesCS7A01G189300LC
chr7A	93132621	93145620	TraesCS7A01G142000 TraesCS7A01G189400LC TraesCS7A01G142100 TraesCS7A01G189400LC TraesCS7A01G142100
chr7A	93258621	93263620	TraesCS7A01G142300 TraesCS7A01G189500LC
chr7A	93276621	93285620	TraesCS7A01G142400
chr7A	93444621	93451620	TraesCS7A01G189600LC
chr7A	93484621	93489620	TraesCS7A01G142500
chr7A	93526621	93533620	TraesCS7A01G189700LC
chr7A	93638621	93651620	TraesCS7A01G189800LC TraesCS7A01G189800LC TraesCS7A01G189900LC TraesCS7A01G189900LC
chr7A	93896621	93901620	TraesCS7A01G190000LC TraesCS7A01G190100LC
chr7A	94130621	94147620	TraesCS7A01G190200LC TraesCS7A01G190300LC TraesCS7A01G190400LC TraesCS7A01G190500LC TraesCS7A01G190300LC TraesCS7A01G190400LC TraesCS7A01G190500LC TraesCS7A01G190600LC
chr7A	94148621	94153620	TraesCS7A01G190700LC
chr7A	94184621	94191620	TraesCS7A01G142600
chr7A	94290621	94321620	TraesCS7A01G142700 TraesCS7A01G190800LC TraesCS7A01G190800LC TraesCS7A01G190900LC TraesCS7A01G191000LC TraesCS7A01G191100LC TraesCS7A01G190900LC TraesCS7A01G191100LC TraesCS7A01G142800
chr7A	94366621	94379620	TraesCS7A01G191200LC TraesCS7A01G191400LC TraesCS7A01G191200LC TraesCS7A01G191300LC TraesCS7A01G191400LC
chr7A	94380621	94387620	TraesCS7A01G142900
chr7A	94390621	94403620	TraesCS7A01G143000 TraesCS7A01G143000 TraesCS7A01G191500LC TraesCS7A01G143100 TraesCS7A01G191500LC TraesCS7A01G143200 TraesCS7A01G143100
chr7A	94440621	94447620	TraesCS7A01G143400
chr7A	94452621	94457620	TraesCS7A01G143500
chr7A	94458621	94465620	TraesCS7A01G191900LC
chr7A	94484621	94503620	TraesCS7A01G143600 TraesCS7A01G143600 TraesCS7A01G192000LC TraesCS7A01G192000LC
chr7A	94546621	94551620	TraesCS7A01G192100LC
chr7A	94566621	94575620	TraesCS7A01G192100LC
chr7A	94628621	94633620	TraesCS7A01G192200LC
chr7A	94772621	94795620	TraesCS7A01G143700 TraesCS7A01G143700 TraesCS7A01G192300LC TraesCS7A01G192300LC TraesCS7A01G143800 TraesCS7A01G143900 TraesCS7A01G143900
chr7A	94830621	94837620	TraesCS7A01G144000
chr7A	94880621	94885620	TraesCS7A01G192600LC
chr7A	94910621	94925620	TraesCS7A01G144100
chr7A	94930621	94935620	TraesCS7A01G192700LC
chr7A	95090621	95099620	TraesCS7A01G192800LC TraesCS7A01G192900LC TraesCS7A01G192800LC
chr7A	95106621	95113620	TraesCS7A01G144200
chr7A	95116621	95127620	TraesCS7A01G144300 TraesCS7A01G144300 TraesCS7A01G193000LC
chr7A	95224621	95229620	TraesCS7A01G144400
chr7A	95798621	95809620	TraesCS7A01G144600
chr7A	95940621	95949620	TraesCS7A01G193200LC
chr7A	96046621	96053620	TraesCS7A01G144700
chr7A	96056621	96071620	TraesCS7A01G193300LC
chr7A	96072621	96083620	TraesCS7A01G193400LC TraesCS7A01G193600LC TraesCS7A01G193500LC TraesCS7A01G193700LC TraesCS7A01G193800LC TraesCS7A01G193600LC TraesCS7A01G193500LC TraesCS7A01G193700LC TraesCS7A01G193800LC TraesCS7A01G193700LC TraesCS7A01G193800LC
chr7A	96112621	96119620	TraesCS7A01G193900LC
chr7A	96150621	96159620	TraesCS7A01G194000LC TraesCS7A01G194100LC TraesCS7A01G194200LC TraesCS7A01G194200LC TraesCS7A01G194100LC
chr7A	96188621	96197620	TraesCS7A01G144900
chr7A	97240621	97255620	TraesCS7A01G194300LC TraesCS7A01G145700
chr7A	97262621	97267620	TraesCS7A01G145800
chr7A	97322621	97331620	TraesCS7A01G194400LC
chr7A	97400621	97405620	TraesCS7A01G194500LC
chr7A	97470621	97479620	TraesCS7A01G194600LC
chr7A	97552621	97561620	TraesCS7A01G194700LC
chr7A	97570621	97581620	TraesCS7A01G145900
chr7A	97846621	97855620	TraesCS7A01G194800LC TraesCS7A01G194800LC TraesCS7A01G194900LC
chr7A	97866621	97885620	TraesCS7A01G195000LC TraesCS7A01G195100LC TraesCS7A01G195000LC TraesCS7A01G195200LC TraesCS7A01G146100 TraesCS7A01G195100LC TraesCS7A01G195200LC TraesCS7A01G146100 TraesCS7A01G195300LC TraesCS7A01G146200
chr7A	97908621	97913620	TraesCS7A01G146300
chr7A	98486594	98493593	TraesCS7A01G195500LC
chr7A	98890594	98899593	TraesCS7A01G196000LC
chr7A	99138594	99153593	TraesCS7A01G146800 TraesCS7A01G196100LC
chr7A	99266594	99271593	TraesCS7A01G196200LC
chr7A	99542594	99551593	TraesCS7A01G196300LC
chr7A	99794594	99801593	TraesCS7A01G147100
chr7A	100060594	100067593	TraesCS7A01G147200
chr7A	100176594	100185593	TraesCS7A01G147300
chr7A	100242594	100257593	TraesCS7A01G196700LC TraesCS7A01G196800LC
chr7A	100550594	100559593	TraesCS7A01G147400
chr7A	100618594	100623593	TraesCS7A01G147500
chr7A	100708594	100727593	TraesCS7A01G147600 TraesCS7A01G147600 TraesCS7A01G196900LC TraesCS7A01G147700 TraesCS7A01G147700 TraesCS7A01G147800 TraesCS7A01G147800 TraesCS7A01G147700 TraesCS7A01G147800
chr7A	100758594	100769593	TraesCS7A01G147900
chr7A	100816594	100823593	TraesCS7A01G197000LC
chr7A	101050594	101057593	TraesCS7A01G197100LC
chr7A	101220594	101227593	TraesCS7A01G148000
chr7A	101262594	101277593	TraesCS7A01G197200LC TraesCS7A01G148100 TraesCS7A01G148100 TraesCS7A01G197300LC
chr7A	102036594	102045593	TraesCS7A01G148700
chr7A	102086594	102091593	TraesCS7A01G148900
chr7A	102286594	102293593	TraesCS7A01G149000
chr7A	102368594	102377593	TraesCS7A01G198200LC TraesCS7A01G198100LC TraesCS7A01G198200LC
chr7A	102522594	102527593	TraesCS7A01G149200
chr7A	102528594	102541593	TraesCS7A01G149200 TraesCS7A01G149200 TraesCS7A01G198300LC TraesCS7A01G149200 TraesCS7A01G198300LC TraesCS7A01G149300 TraesCS7A01G149200 TraesCS7A01G149300 TraesCS7A01G149400 TraesCS7A01G198400LC
chr7A	103394594	103405593	TraesCS7A01G150700
chr7A	104162594	104171593	TraesCS7A01G199300LC
chr7A	104320594	104329593	TraesCS7A01G150800
chr7A	104796594	104817593	TraesCS7A01G199700LC TraesCS7A01G199700LC TraesCS7A01G150900 TraesCS7A01G150900
chr7A	105130594	105139593	TraesCS7A01G151000
chr7A	105140594	105145593	TraesCS7A01G151000
chr7A	105168594	105173593	TraesCS7A01G151100
chr7A	105244594	105249593	TraesCS7A01G151200
chr7A	105496594	105517593	TraesCS7A01G151700 TraesCS7A01G151700 TraesCS7A01G151800 TraesCS7A01G151800 TraesCS7A01G151900 TraesCS7A01G151900 TraesCS7A01G151800 TraesCS7A01G152000 TraesCS7A01G151900 TraesCS7A01G152100 TraesCS7A01G152000 TraesCS7A01G152100
chr7A	105624594	105631593	TraesCS7A01G152200
chr7A	105776594	105781593	TraesCS7A01G152500
chr7A	105858594	105867593	TraesCS7A01G152600
chr7A	105868594	105885593	TraesCS7A01G152700
chr7A	105924594	105931593	TraesCS7A01G201000LC
chr7A	106196594	106205593	TraesCS7A01G152800
chr7A	106232594	106249593	TraesCS7A01G152900 TraesCS7A01G153000 TraesCS7A01G152900 TraesCS7A01G153000
chr7A	106284594	106289593	TraesCS7A01G201200LC
chr7A	106438594	106445593	TraesCS7A01G201700LC TraesCS7A01G201600LC TraesCS7A01G201700LC
chr7A	106584594	106589593	TraesCS7A01G201800LC
chr7A	106728594	106737593	TraesCS7A01G202000LC
chr7A	106740594	106745593	TraesCS7A01G153400
chr7A	106770594	106777593	TraesCS7A01G153500
chr7A	106954594	106959593	TraesCS7A01G202200LC
chr7A	106982594	106993593	TraesCS7A01G202300LC TraesCS7A01G202300LC TraesCS7A01G202400LC TraesCS7A01G202400LC TraesCS7A01G202300LC TraesCS7A01G153600
chr7A	107012594	107019593	TraesCS7A01G202500LC
chr7A	107146594	107157593	TraesCS7A01G153700 TraesCS7A01G153800 TraesCS7A01G153800
chr7A	107316594	107333593	TraesCS7A01G153900
chr7A	107542594	107563593	TraesCS7A01G154100 TraesCS7A01G154100 TraesCS7A01G154200 TraesCS7A01G202800LC TraesCS7A01G154200 TraesCS7A01G202800LC TraesCS7A01G154200
chr7A	107598594	107607593	TraesCS7A01G202900LC
chr7A	107614594	107625593	TraesCS7A01G203000LC TraesCS7A01G203000LC TraesCS7A01G154300 TraesCS7A01G154300 TraesCS7A01G203100LC
chr7A	107708594	107715593	TraesCS7A01G203300LC
chr7A	107788594	107799593	TraesCS7A01G154500 TraesCS7A01G154600
chr7A	108232594	108241593	TraesCS7A01G155200
chr7A	108864594	108873593	TraesCS7A01G205000LC TraesCS7A01G205000LC TraesCS7A01G205100LC TraesCS7A01G156200
chr7A	110470594	110475593	TraesCS7A01G157500 TraesCS7A01G207600LC
chr7A	110650594	110655593	TraesCS7A01G207700LC
chr7A	110700594	110705593	TraesCS7A01G207800LC
chr7A	110822594	110831593	TraesCS7A01G157600 TraesCS7A01G208100LC TraesCS7A01G208000LC TraesCS7A01G157600 TraesCS7A01G208100LC TraesCS7A01G157600
chr7A	110850594	110863593	TraesCS7A01G157700 TraesCS7A01G208200LC TraesCS7A01G157700 TraesCS7A01G208200LC
chr7A	110990594	110995593	TraesCS7A01G208400LC
chr7A	111602389	111607388	TraesCS7A01G208600LC
chr7A	111938389	111943388	TraesCS7A01G157800
chr7A	111946389	111951388	TraesCS7A01G209200LC
chr7A	111958389	111969388	TraesCS7A01G209300LC
chr7A	112520389	112527388	TraesCS7A01G210300LC
chr7A	112678389	112683388	TraesCS7A01G210800LC
chr7A	112684389	112691388	TraesCS7A01G211000LC TraesCS7A01G210900LC TraesCS7A01G211100LC
chr7A	115904389	115909388	TraesCS7A01G159600
chr7A	116056389	116061388	TraesCS7A01G159900
chr7A	116118389	116123388	TraesCS7A01G160100
chr7A	116128389	116133388	TraesCS7A01G160300
chr7A	116530389	116535388	TraesCS7A01G215900LC TraesCS7A01G215800LC
chr7A	116584389	116595388	TraesCS7A01G216000LC TraesCS7A01G216100LC TraesCS7A01G216200LC TraesCS7A01G216000LC TraesCS7A01G216100LC TraesCS7A01G216200LC TraesCS7A01G216300LC
chr7A	116612389	116617388	TraesCS7A01G160500
chr7A	116618389	116625388	TraesCS7A01G160500
chr7A	116696389	116701388	TraesCS7A01G216600LC
chr7A	116742389	116747388	TraesCS7A01G216700LC
chr7A	116770389	116777388	TraesCS7A01G160700
chr7A	117036389	117043388	TraesCS7A01G216900LC
chr7A	118396389	118403388	TraesCS7A01G162100
chr7A	120168389	120177388	TraesCS7A01G163700
chr7A	120574389	120579388	TraesCS7A01G164000 TraesCS7A01G163900 TraesCS7A01G221600LC
chr7A	120866389	120871388	TraesCS7A01G164600
chr7A	121606389	121615388	TraesCS7A01G166000
chr7A	122160540	122169539	TraesCS7A01G166700
chr7A	122174540	122185539	TraesCS7A01G166800
chr7A	122284540	122291539	TraesCS7A01G225100LC TraesCS7A01G225200LC TraesCS7A01G225200LC TraesCS7A01G225100LC
chr7A	122490540	122495539	TraesCS7A01G167300
chr7A	122910540	122919539	TraesCS7A01G167600 TraesCS7A01G167600 TraesCS7A01G225600LC
chr7A	125276540	125283539	TraesCS7A01G168600
chr7A	125468540	125473539	TraesCS7A01G168700
chr7A	125652540	125657539	TraesCS7A01G228000LC
chr7A	128474540	128481539	TraesCS7A01G233500LC
chr7A	129074540	129083539	TraesCS7A01G234300LC
chr7A	129258540	129265539	TraesCS7A01G176200
chr7A	135900625	135905624	TraesCS7A01G181100
chr7A	135958625	135963624	TraesCS7A01G239400LC
chr7A	136190625	136195624	TraesCS7A01G239500LC
chr7A	136464625	136469624	TraesCS7A01G240000LC
chr7A	138182625	138187624	TraesCS7A01G183400
chr7A	138620625	138625624	TraesCS7A01G242000LC
chr7A	141418625	141427624	TraesCS7A01G245800LC
chr7A	150087295	150092294	TraesCS7A01G253900LC
chr7A	234327411	234332410	TraesCS7A01G323100LC
chr7A	237429411	237434410	TraesCS7A01G324700LC
chr7A	238027411	238036410	TraesCS7A01G325700LC
chr7A	245417756	245422755	TraesCS7A01G332000LC
chr7A	245443756	245448755	TraesCS7A01G332400LC
chr7A	247177756	247184755	TraesCS7A01G334100LC
chr7A	266896924	266905923	TraesCS7A01G348500LC
chr7A	498229116	498234115	TraesCS7A01G339900
chr7A	505681116	505692115	TraesCS7A01G343900 TraesCS7A01G497700LC TraesCS7A01G497500LC TraesCS7A01G497600LC TraesCS7A01G343900 TraesCS7A01G497700LC TraesCS7A01G343900
chr7A	506867100	506872099	TraesCS7A01G344900
chr7A	506917100	506922099	TraesCS7A01G498000LC
chr7A	507049100	507056099	TraesCS7A01G498100LC
chr7A	507429100	507436099	TraesCS7A01G345300
chr7A	507761100	507766099	TraesCS7A01G345400
chr7A	514897100	514902099	TraesCS7A01G504100LC
chr7A	514921100	514928099	TraesCS7A01G351600
chr7A	515011100	515016099	TraesCS7A01G504300LC
chr7A	515195100	515204099	TraesCS7A01G352000
chr7A	515983100	515990099	TraesCS7A01G352300
chr7A	523146425	523151424	TraesCS7A01G357000
chr7A	525316425	525323424	TraesCS7A01G512600LC
chr7A	525462425	525469424	TraesCS7A01G512700LC
chr7A	533580099	533587098	TraesCS7A01G359700 TraesCS7A01G359800 TraesCS7A01G359800 TraesCS7A01G359700 TraesCS7A01G359900
chr7A	534406099	534413098	TraesCS7A01G360900
chr7A	534444099	534449098	TraesCS7A01G361000
chr7A	536980099	536987098	TraesCS7A01G362600 TraesCS7A01G362700 TraesCS7A01G362700 TraesCS7A01G362600
chr7A	545714598	545721597	TraesCS7A01G531300LC TraesCS7A01G531200LC TraesCS7A01G531300LC
chr7A	545934598	545939597	TraesCS7A01G372300 TraesCS7A01G372500 TraesCS7A01G372400
chr7A	571249684	571254683	TraesCS7A01G554400LC
chr7A	571313684	571320683	TraesCS7A01G554700LC TraesCS7A01G554700LC TraesCS7A01G554900LC TraesCS7A01G554800LC TraesCS7A01G555000LC
chr7A	586348674	586361673	TraesCS7A01G404600 TraesCS7A01G572100LC TraesCS7A01G572000LC TraesCS7A01G404600 TraesCS7A01G572200LC TraesCS7A01G572100LC TraesCS7A01G404600 TraesCS7A01G572200LC TraesCS7A01G404600 TraesCS7A01G572300LC TraesCS7A01G572200LC
chr7A	586364674	586369673	TraesCS7A01G404600
chr7A	612367938	612382937	TraesCS7A01G421100 TraesCS7A01G421100 TraesCS7A01G421200 TraesCS7A01G421200 TraesCS7A01G421300 TraesCS7A01G421200 TraesCS7A01G421300
chr7A	612509938	612514937	TraesCS7A01G596000LC
chr7A	612517938	612526937	TraesCS7A01G596000LC
chr7A	612581938	612586937	TraesCS7A01G421600
chr7A	612591938	612596937	TraesCS7A01G421700
chr7A	612703938	612708937	TraesCS7A01G596300LC
chr7A	612751938	612772937	TraesCS7A01G422000 TraesCS7A01G596400LC TraesCS7A01G422100 TraesCS7A01G422100 TraesCS7A01G422200 TraesCS7A01G422200
chr7A	612971938	612980937	TraesCS7A01G422300
chr7A	612989938	612996937	TraesCS7A01G422500 TraesCS7A01G422400 TraesCS7A01G596500LC TraesCS7A01G422500
chr7A	613431938	613442937	TraesCS7A01G596600LC TraesCS7A01G596600LC TraesCS7A01G596700LC TraesCS7A01G596700LC
chr7A	613703938	613708937	TraesCS7A01G597200LC TraesCS7A01G597100LC
chr7A	613753938	613762937	TraesCS7A01G598100LC TraesCS7A01G423000 TraesCS7A01G598200LC TraesCS7A01G598100LC TraesCS7A01G598200LC TraesCS7A01G598200LC
chr7A	613879938	613884937	TraesCS7A01G598300LC
chr7A	614651938	614660937	TraesCS7A01G598400LC
chr7A	615273938	615282937	TraesCS7A01G598500LC
chr7A	615325938	615334937	TraesCS7A01G423100 TraesCS7A01G598600LC TraesCS7A01G423100 TraesCS7A01G598600LC TraesCS7A01G598700LC
chr7A	615335938	615340937	TraesCS7A01G423200
chr7A	615351938	615356937	TraesCS7A01G598900LC
chr7A	615375938	615380937	TraesCS7A01G423300
chr7A	615483938	615488937	TraesCS7A01G599000LC
chr7A	615745938	615752937	TraesCS7A01G599100LC
chr7A	617945030	617952029	TraesCS7A01G424800
chr7A	617955030	617962029	TraesCS7A01G424900 TraesCS7A01G603400LC TraesCS7A01G424900
chr7A	618075030	618088029	TraesCS7A01G425000
chr7A	618115030	618122029	TraesCS7A01G425200
chr7A	618239030	618246029	TraesCS7A01G425500
chr7A	621761030	621768029	TraesCS7A01G608000LC
chr7A	621847030	621862029	TraesCS7A01G608100LC TraesCS7A01G428400 TraesCS7A01G608200LC TraesCS7A01G428400
chr7A	621907030	621918029	TraesCS7A01G428500
chr7A	622329030	622340029	TraesCS7A01G428600 TraesCS7A01G608300LC TraesCS7A01G428600 TraesCS7A01G608300LC
chr7A	623423030	623432029	TraesCS7A01G609100LC TraesCS7A01G609100LC TraesCS7A01G609200LC TraesCS7A01G609200LC
chr7A	624807030	624816029	TraesCS7A01G430100 TraesCS7A01G430000 TraesCS7A01G610400LC TraesCS7A01G430100
chr7A	624919030	624928029	TraesCS7A01G611100LC
chr7A	625377030	625386029	TraesCS7A01G430800
chr7A	628701030	628710029	TraesCS7A01G435100
chr7A	630433030	630444029	TraesCS7A01G617200LC
chr7A	630653030	630658029	TraesCS7A01G617400LC TraesCS7A01G617300LC
chr7A	630663030	630670029	TraesCS7A01G617500LC
chr7A	630673030	630682029	TraesCS7A01G436200
chr7A	631143030	631150029	TraesCS7A01G617600LC TraesCS7A01G617800LC TraesCS7A01G436500 TraesCS7A01G617700LC
chr7A	631323030	631330029	TraesCS7A01G617900LC
chr7A	635806650	635811649	TraesCS7A01G624200LC TraesCS7A01G624300LC
chr7A	635852650	635857649	TraesCS7A01G624400LC
chr7A	635950650	635955649	TraesCS7A01G624600LC
chr7A	636708650	636715649	TraesCS7A01G442400
chr7A	636886650	636891649	TraesCS7A01G442500
chr7A	637126650	637131649	TraesCS7A01G625500LC
chr7A	637150650	637159649	TraesCS7A01G442700 TraesCS7A01G625600LC
chr7A	637654650	637659649	TraesCS7A01G625900LC
chr7A	645168650	645175649	TraesCS7A01G638800LC
chr7A	646626650	646631649	TraesCS7A01G640300LC
chr7A	646682650	646691649	TraesCS7A01G640700LC
chr7A	647145491	647150490	TraesCS7A01G641800LC
chr7A	660937491	660942490	TraesCS7A01G464400 TraesCS7A01G658600LC
chr7A	671744367	671753366	TraesCS7A01G675800LC
chr7A	671780367	671785366	TraesCS7A01G675900LC TraesCS7A01G479000
chr7A	671842367	671847366	TraesCS7A01G676000LC
chr7A	674526367	674531366	TraesCS7A01G681200LC
chr7A	674736367	674741366	TraesCS7A01G681500LC TraesCS7A01G681600LC
chr7A	674750367	674761366	TraesCS7A01G681900LC TraesCS7A01G681800LC TraesCS7A01G482800 TraesCS7A01G681700LC TraesCS7A01G681900LC TraesCS7A01G682000LC TraesCS7A01G681800LC TraesCS7A01G482800 TraesCS7A01G682000LC TraesCS7A01G681900LC TraesCS7A01G682000LC
chr7A	674870367	674881366	TraesCS7A01G483200
chr7A	675020367	675025366	TraesCS7A01G483300
chr7A	675044367	675051366	TraesCS7A01G483500 TraesCS7A01G682300LC TraesCS7A01G682400LC TraesCS7A01G483500
chr7A	675058367	675073366	TraesCS7A01G682900LC TraesCS7A01G682800LC TraesCS7A01G682700LC TraesCS7A01G682900LC
chr7A	675156367	675163366	TraesCS7A01G683200LC
chr7A	705449243	705454242	TraesCS7A01G741600LC TraesCS7A01G741700LC TraesCS7A01G522000
chr7A	705883243	705890242	TraesCS7A01G743100LC
chr7A	705935243	705944242	TraesCS7A01G523100
chr7A	705967243	705972242	TraesCS7A01G523200
chr7A	705999243	706004242	TraesCS7A01G523300
chr7A	708225243	708230242	TraesCS7A01G526000
chr7A	708319243	708324242	TraesCS7A01G526500
chr7A	708325243	708334242	TraesCS7A01G526600 TraesCS7A01G749800LC TraesCS7A01G526600 TraesCS7A01G749800LC
chr7A	708363243	708368242	TraesCS7A01G526700
chr7A	708375243	708382242	TraesCS7A01G750100LC
chr7A	708583243	708588242	TraesCS7A01G750600LC TraesCS7A01G750700LC TraesCS7A01G750800LC
chr7A	714001243	714012242	TraesCS7A01G764800LC TraesCS7A01G764800LC TraesCS7A01G764900LC TraesCS7A01G764900LC TraesCS7A01G764800LC
chr7A	714027243	714032242	TraesCS7A01G536700
chr7A	714057243	714064242	TraesCS7A01G765100LC TraesCS7A01G765000LC TraesCS7A01G765100LC TraesCS7A01G765000LC TraesCS7A01G765200LC
chr7A	714133243	714138242	TraesCS7A01G765400LC
chr7A	714205243	714214242	TraesCS7A01G536800
chr7A	714337701	714346700	TraesCS7A01G536900 TraesCS7A01G536900 TraesCS7A01G765600LC
chr7A	714561701	714570700	TraesCS7A01G765800LC
chr7A	714657701	714666700	TraesCS7A01G537200
chr7A	722123701	722128700	TraesCS7A01G779300LC TraesCS7A01G546700
chr7A	725723701	725728700	TraesCS7A01G786800LC
chr7B	986541	991540
chr7B	2790541	2795540	TraesCS7B01G005000
chr7B	25318354	25333353	TraesCS7B01G025800 TraesCS7B01G043700LC TraesCS7B01G043700LC TraesCS7B01G043800LC
chr7B	25334354	25341353	TraesCS7B01G025900 TraesCS7B01G026000 TraesCS7B01G025900
chr7B	25392354	25405353	TraesCS7B01G026100 TraesCS7B01G044000LC TraesCS7B01G026100 TraesCS7B01G026200
chr7B	25584354	25595353	TraesCS7B01G026300 TraesCS7B01G026300 TraesCS7B01G044100LC TraesCS7B01G044100LC
chr7B	33602437	33609436	TraesCS7B01G054100LC TraesCS7B01G054000LC TraesCS7B01G054100LC
chr7B	33884437	33891436	TraesCS7B01G034400 TraesCS7B01G055000LC TraesCS7B01G055100LC TraesCS7B01G055000LC TraesCS7B01G055100LC
chr7B	44926437	44931436	TraesCS7B01G045800
chr7B	47735404	47740403	TraesCS7B01G048100
chr7B	47759404	47764403	TraesCS7B01G080600LC
chr7B	47767404	47772403	TraesCS7B01G080600LC
chr7B	48051404	48056403	TraesCS7B01G048200 TraesCS7B01G080800LC TraesCS7B01G080900LC
chr7B	48191404	48196403	TraesCS7B01G048300
chr7B	60085858	60096857	TraesCS7B01G057900
chr7B	60489858	60502857	TraesCS7B01G094300LC TraesCS7B01G058100
chr7B	60603858	60608857	TraesCS7B01G058300
chr7B	60611858	60620857	TraesCS7B01G094400LC
chr7B	60627858	60632857	TraesCS7B01G094500LC TraesCS7B01G094600LC TraesCS7B01G094700LC
chr7B	92554982	92565981	TraesCS7B01G082100 TraesCS7B01G082000 TraesCS7B01G082100
chr7B	92634982	92641981	TraesCS7B01G135200LC
chr7B	92666982	92673981	TraesCS7B01G135500LC TraesCS7B01G135600LC TraesCS7B01G135500LC
chr7B	92898982	92907981	TraesCS7B01G082200 TraesCS7B01G082200 TraesCS7B01G135700LC
chr7B	93458982	93471981	TraesCS7B01G082800 TraesCS7B01G082700 TraesCS7B01G082800 TraesCS7B01G137000LC TraesCS7B01G082700 TraesCS7B01G082800 TraesCS7B01G137000LC TraesCS7B01G137000LC TraesCS7B01G082800 TraesCS7B01G137200LC TraesCS7B01G137100LC TraesCS7B01G137200LC TraesCS7B01G137100LC
chr7B	93568982	93575981	TraesCS7B01G082900
chr7B	93630982	93639981	TraesCS7B01G137300LC
chr7B	93650982	93655981	TraesCS7B01G137400LC TraesCS7B01G083000
chr7B	93756982	93763981	TraesCS7B01G137500LC
chr7B	93838982	93843981	TraesCS7B01G137600LC
chr7B	93860982	93865981	TraesCS7B01G083100
chr7B	94114982	94121981	TraesCS7B01G083200
chr7B	94138982	94145981	TraesCS7B01G083300
chr7B	94190982	94197981	TraesCS7B01G137700LC TraesCS7B01G137800LC TraesCS7B01G137900LC TraesCS7B01G137800LC TraesCS7B01G137900LC
chr7B	94258982	94277981	TraesCS7B01G083500 TraesCS7B01G083500 TraesCS7B01G138000LC TraesCS7B01G083600 TraesCS7B01G138000LC TraesCS7B01G083600 TraesCS7B01G138100LC
chr7B	94306982	94315981	TraesCS7B01G083700
chr7B	94574982	94583981	TraesCS7B01G083800
chr7B	94626982	94633981	TraesCS7B01G084000
chr7B	94806982	94823981	TraesCS7B01G084100 TraesCS7B01G138500LC
chr7B	95032982	95039981	TraesCS7B01G138600LC
chr7B	95916982	95921981	TraesCS7B01G084500
chr7B	96274982	96285981	TraesCS7B01G084600
chr7B	96364982	96373981	TraesCS7B01G139000LC
chr7B	96582982	96589981	TraesCS7B01G084700
chr7B	96594982	96603981	TraesCS7B01G084800
chr7B	96976982	96997981	TraesCS7B01G139400LC
chr7B	97114982	97123981	TraesCS7B01G139500LC
chr7B	97178982	97187981	TraesCS7B01G085000
chr7B	97188982	97201981	TraesCS7B01G085100 TraesCS7B01G085200
chr7B	112888351	112893350	TraesCS7B01G097800
chr7B	191494014	191499013	TraesCS7B01G232700LC
chr7B	191518014	191527013	TraesCS7B01G146500 TraesCS7B01G146500 TraesCS7B01G233000LC TraesCS7B01G232800LC TraesCS7B01G232900LC TraesCS7B01G233000LC TraesCS7B01G146500 TraesCS7B01G232800LC TraesCS7B01G232900LC
chr7B	191904014	191909013	TraesCS7B01G233400LC
chr7B	192026014	192031013	TraesCS7B01G233500LC
chr7B	192100014	192105013	TraesCS7B01G233900LC TraesCS7B01G233800LC
chr7B	192824014	192829013	TraesCS7B01G235100LC
chr7B	192830014	192843013	TraesCS7B01G147200 TraesCS7B01G235200LC
chr7B	193198014	193205013	TraesCS7B01G147300 TraesCS7B01G235300LC TraesCS7B01G147300
chr7B	193806014	193813013	TraesCS7B01G235600LC
chr7B	193944014	193949013	TraesCS7B01G235700LC
chr7B	194118014	194127013	TraesCS7B01G147900 TraesCS7B01G147900 TraesCS7B01G236200LC TraesCS7B01G147900 TraesCS7B01G236300LC TraesCS7B01G236200LC
chr7B	196653312	196660311	TraesCS7B01G149000
chr7B	196903312	196920311	TraesCS7B01G149200 TraesCS7B01G149200 TraesCS7B01G149300 TraesCS7B01G149300 TraesCS7B01G237900LC
chr7B	198931312	198936311	TraesCS7B01G149800
chr7B	199293312	199298311	TraesCS7B01G240600LC
chr7B	199299312	199304311	TraesCS7B01G240700LC
chr7B	200191312	200198311	TraesCS7B01G241600LC
chr7B	200345312	200350311	TraesCS7B01G150900
chr7B	202149312	202158311	TraesCS7B01G242800LC TraesCS7B01G242900LC TraesCS7B01G242800LC TraesCS7B01G242900LC TraesCS7B01G242800LC TraesCS7B01G243000LC
chr7B	409868574	409877573	TraesCS7B01G219200
chr7B	595410033	595415032	TraesCS7B01G569300LC
chr7B	629582385	629587384	TraesCS7B01G365700
chr7B	687039221	687052220	TraesCS7B01G418700 TraesCS7B01G703500LC TraesCS7B01G418700 TraesCS7B01G703500LC TraesCS7B01G703500LC TraesCS7B01G703600LC TraesCS7B01G703600LC
chr7B	687053221	687058220	TraesCS7B01G703700LC
chr7B	687063221	687070220	TraesCS7B01G703700LC
chr7B	701937221	701942220	TraesCS7B01G435000
chr7B	702085221	702100220	TraesCS7B01G737500LC TraesCS7B01G737600LC
chr7B	706273221	706280220	TraesCS7B01G744100LC
chr7B	715555203	715560202	TraesCS7B01G765500LC
chr7B	720579203	720588202	TraesCS7B01G777500LC
chr7B	720931203	720936202	TraesCS7B01G464200
chr7B	720945203	720952202	TraesCS7B01G464300
chr7B	720973203	720984202	TraesCS7B01G464400
chr7B	720985203	720992202	TraesCS7B01G464500
chr7B	721031203	721038202	TraesCS7B01G777600LC TraesCS7B01G777700LC TraesCS7B01G777700LC
chr7B	721053203	721068202	TraesCS7B01G464600 TraesCS7B01G777800LC TraesCS7B01G464700
chr7B	721125203	721132202	TraesCS7B01G777900LC
chr7B	721177203	721218202	TraesCS7B01G778200LC TraesCS7B01G778300LC TraesCS7B01G778300LC TraesCS7B01G464800 TraesCS7B01G464800 TraesCS7B01G778300LC TraesCS7B01G464900 TraesCS7B01G464800 TraesCS7B01G464900 TraesCS7B01G778400LC TraesCS7B01G465000 TraesCS7B01G465000 TraesCS7B01G778400LC TraesCS7B01G465000 TraesCS7B01G465100 TraesCS7B01G465100 TraesCS7B01G465000 TraesCS7B01G465100 TraesCS7B01G465200
chr7B	721219203	721224202	TraesCS7B01G465200
chr7B	721285203	721294202	TraesCS7B01G778500LC
chr7B	721347203	721356202	TraesCS7B01G778700LC
chr7B	721399203	721408202	TraesCS7B01G778800LC
chr7B	721411203	721418202	TraesCS7B01G779000LC TraesCS7B01G778900LC
chr7B	721427203	721440202	TraesCS7B01G779100LC TraesCS7B01G779200LC TraesCS7B01G465300 TraesCS7B01G779300LC TraesCS7B01G779300LC TraesCS7B01G465300
chr7B	721575203	721584202	TraesCS7B01G779600LC TraesCS7B01G779600LC TraesCS7B01G779700LC TraesCS7B01G779700LC TraesCS7B01G779600LC
chr7B	721595203	721602202	TraesCS7B01G779800LC TraesCS7B01G779800LC TraesCS7B01G779900LC
chr7D	3934095	3939094
chr7D	4022095	4033094	TraesCS7D01G008500 TraesCS7D01G011500LC TraesCS7D01G008500
chr7D	4068095	4079094	TraesCS7D01G008600
chr7D	4286095	4293094	TraesCS7D01G008900
chr7D	4498095	4509094	TraesCS7D01G009300 TraesCS7D01G012300LC
chr7D	4512095	4517094	TraesCS7D01G009400
chr7D	4654095	4659094	TraesCS7D01G009700
chr7D	18050558	18055557	TraesCS7D01G045100LC
chr7D	18088558	18107557	TraesCS7D01G045200LC TraesCS7D01G035200 TraesCS7D01G045200LC TraesCS7D01G035200 TraesCS7D01G045300LC TraesCS7D01G035300 TraesCS7D01G035300 TraesCS7D01G045300LC
chr7D	18582558	18593557	TraesCS7D01G036200
chr7D	18594558	18599557	TraesCS7D01G046000LC
chr7D	18622558	18637557	TraesCS7D01G036300 TraesCS7D01G036400 TraesCS7D01G036300 TraesCS7D01G036400 TraesCS7D01G046300LC TraesCS7D01G036400 TraesCS7D01G036500 TraesCS7D01G046300LC TraesCS7D01G036500 TraesCS7D01G046500LC TraesCS7D01G036400 TraesCS7D01G046300LC TraesCS7D01G046400LC TraesCS7D01G046500LC TraesCS7D01G046400LC
chr7D	18706558	18711557	TraesCS7D01G046700LC
chr7D	18712558	18717557	TraesCS7D01G046800LC TraesCS7D01G046900LC
chr7D	18800558	18815557	TraesCS7D01G036800 TraesCS7D01G036900
chr7D	18830558	18839557	TraesCS7D01G047400LC TraesCS7D01G047500LC
chr7D	19056558	19063557	TraesCS7D01G048600LC
chr7D	19204558	19211557	TraesCS7D01G037800
chr7D	19312558	19317557	TraesCS7D01G049200LC TraesCS7D01G049100LC
chr7D	19400558	19407557	TraesCS7D01G038200 TraesCS7D01G038100 TraesCS7D01G038200
chr7D	19546558	19551557	TraesCS7D01G038300
chr7D	19742558	19747557	TraesCS7D01G049900LC
chr7D	19812558	19819557	TraesCS7D01G050100LC
chr7D	19950558	19979557	TraesCS7D01G039100 TraesCS7D01G039100 TraesCS7D01G050500LC TraesCS7D01G039200 TraesCS7D01G039300 TraesCS7D01G039200 TraesCS7D01G039300
chr7D	20034558	20041557	TraesCS7D01G050600LC TraesCS7D01G039400 TraesCS7D01G050600LC
chr7D	20066558	20071557	TraesCS7D01G039500
chr7D	20312558	20323557	TraesCS7D01G039800 TraesCS7D01G039900
chr7D	20326558	20337557	TraesCS7D01G040000 TraesCS7D01G040100
chr7D	20374558	20381557	TraesCS7D01G040200
chr7D	20408558	20413557	TraesCS7D01G051200LC
chr7D	20420558	20433557	TraesCS7D01G040500 TraesCS7D01G040600 TraesCS7D01G040600 TraesCS7D01G051400LC
chr7D	20514558	20519557	TraesCS7D01G040800
chr7D	20520558	20527557	TraesCS7D01G051900LC
chr7D	20544558	20549557	TraesCS7D01G040900 TraesCS7D01G041000
chr7D	20722558	20727557	TraesCS7D01G041500
chr7D	20908558	20913557	TraesCS7D01G052700LC
chr7D	20944558	20959557	TraesCS7D01G041600 TraesCS7D01G041700
chr7D	21000558	21009557	TraesCS7D01G041800 TraesCS7D01G053000LC
chr7D	21066558	21081557	TraesCS7D01G053100LC TraesCS7D01G053300LC TraesCS7D01G053200LC TraesCS7D01G053100LC TraesCS7D01G053300LC TraesCS7D01G053400LC TraesCS7D01G053500LC TraesCS7D01G053400LC
chr7D	22034750	22045749	TraesCS7D01G042900
chr7D	22258750	22263749	TraesCS7D01G055700LC
chr7D	22504750	22511749	TraesCS7D01G043500
chr7D	22576750	22581749	TraesCS7D01G044100
chr7D	22718750	22725749	TraesCS7D01G057300LC
chr7D	35831034	35840033	TraesCS7D01G080900LC
chr7D	70067119	70076118	TraesCS7D01G114600
chr7D	70683119	70690118	TraesCS7D01G143200LC TraesCS7D01G143300LC TraesCS7D01G143300LC TraesCS7D01G143200LC
chr7D	92399693	92404692	TraesCS7D01G144700
chr7D	92579693	92586692	TraesCS7D01G145000
chr7D	92589693	92594692	TraesCS7D01G145100 TraesCS7D01G145200
chr7D	100491693	100498692	TraesCS7D01G187200LC TraesCS7D01G187300LC TraesCS7D01G187200LC
chr7D	100880402	100889401	TraesCS7D01G188000LC
chr7D	101666402	101671401	TraesCS7D01G153400
chr7D	199394126	199401125	TraesCS7D01G288700LC
chr7D	631056413	631061412	TraesCS7D01G730600LC
chr7D	631810413	631819412	TraesCS7D01G733300LC TraesCS7D01G733300LC TraesCS7D01G733400LC TraesCS7D01G543100 TraesCS7D01G733300LC TraesCS7D01G543100 TraesCS7D01G733400LC

### Sheet: TableS11D
Table S11 Candidate genes from the Chinese landraces compared with the West Asian landraces.
(D) Candidate selected regions in the Chinese landraces determined using the XP-EHH method.
Chr	Start	End	Genes
chr1A	8613132	8617618	TraesCS1A01G020500LC
chr1A	9092071	9094529	TraesCS1A01G016700
chr1A	9232952	9234983	TraesCS1A01G017700
chr1A	12668919	12671769	TraesCS1A01G026600
chr1A	12696483	12698778	TraesCS1A01G026800
chr1A	12855750	12861056	TraesCS1A01G033300LC TraesCS1A01G027100
chr1A	13671260	13676507	TraesCS1A01G029200
chr1A	13771250	13776966	TraesCS1A01G029400
chr1A	14590738	14592737	TraesCS1A01G031800
chr1A	14838592	14840962	TraesCS1A01G032300
chr1A	14855217	14860135	TraesCS1A01G032400
chr1A	24561464	24564398	TraesCS1A01G059300LC
chr1A	31151915	31154568	TraesCS1A01G067800LC
chr1A	41051411	41055518	TraesCS1A01G083400LC
chr1A	41412992	41415462	TraesCS1A01G083900LC
chr1A	41872182	41874290	TraesCS1A01G061000
chr1A	42218429	42220428	TraesCS1A01G061600
chr1A	42716011	42718399	TraesCS1A01G062800
chr1A	147688816	147690962	TraesCS1A01G124800
chr1A	464111341	464113659	TraesCS1A01G410100LC
chr1A	488389268	488393122	TraesCS1A01G293300
chr1A	504093459	504096908	TraesCS1A01G458800LC
chr1A	508191888	508194748	TraesCS1A01G316000
chr1A	509492401	509494469	TraesCS1A01G318000
chr1A	509539578	509542019	TraesCS1A01G318100
chr1A	509846727	509851188	TraesCS1A01G318600
chr1A	510109999	510113815	TraesCS1A01G318800
chr1A	510183298	510185802	TraesCS1A01G318900
chr1A	510524710	510534125	TraesCS1A01G468200LC TraesCS1A01G468300LC TraesCS1A01G468400LC TraesCS1A01G468500LC TraesCS1A01G468600LC
chr1A	511146632	511151798	TraesCS1A01G469000LC
chr1A	521977107	521980979	TraesCS1A01G334700
chr1A	532354895	532358553	TraesCS1A01G499300LC
chr1A	532359577	532362807	TraesCS1A01G344200
chr1A	536290014	536294464	TraesCS1A01G507100LC TraesCS1A01G507200LC
chr1A	536296334	536299064	TraesCS1A01G507300LC
chr1A	536432261	536434616	TraesCS1A01G352000
chr1A	538674375	538678892	TraesCS1A01G355600
chr1A	549032178	549034292	TraesCS1A01G372600
chr1A	549035194	549038623	TraesCS1A01G372600
chr1A	549039100	549041099	TraesCS1A01G372600
chr1A	549307351	549313493	TraesCS1A01G527900LC TraesCS1A01G373000
chr1A	549314197	549316442	TraesCS1A01G373000
chr1A	550693742	550697806	TraesCS1A01G377200
chr1A	550699676	550705620	TraesCS1A01G377300 TraesCS1A01G377400
chr1A	574996147	574998235	TraesCS1A01G416800
chr1A	575800934	575803663	TraesCS1A01G595300LC
chr1B	9555955	9560299	TraesCS1B01G020400
chr1B	9579019	9583122	TraesCS1B01G020500
chr1B	9872258	9877748	TraesCS1B01G021500
chr1B	9933338	9938445	TraesCS1B01G021700
chr1B	9939256	9943862	TraesCS1B01G021800
chr1B	9990221	9994059	TraesCS1B01G021900
chr1B	10361129	10369111	TraesCS1B01G023000
chr1B	12105737	12110934	TraesCS1B01G023900LC
chr1B	14097705	14102049	TraesCS1B01G028900
chr1B	14459636	14463890	TraesCS1B01G028100LC
chr1B	16693385	16695568	TraesCS1B01G035100
chr1B	16766378	16771461	TraesCS1B01G033500LC TraesCS1B01G033600LC TraesCS1B01G033700LC
chr1B	17351855	17354077	TraesCS1B01G036400
chr1B	17769422	17771732	TraesCS1B01G037400
chr1B	38070171	38072170	TraesCS1B01G055300
chr1B	46225198	46229092	TraesCS1B01G061400
chr1B	46692879	46695583	TraesCS1B01G061600
chr1B	46858805	46861011	TraesCS1B01G086100LC
chr1B	47193935	47197205	TraesCS1B01G087500LC
chr1B	49168869	49172741	TraesCS1B01G090500LC
chr1B	50140244	50142544	TraesCS1B01G095500LC
chr1B	298092709	298094708	TraesCS1B01G323600LC
chr1B	307142522	307144817	TraesCS1B01G332400LC
chr1B	309925143	309932620	TraesCS1B01G335700LC
chr1B	310133334	310135515	TraesCS1B01G336100LC
chr1B	310136131	310138667	TraesCS1B01G336100LC
chr1B	310141683	310151773	TraesCS1B01G336100LC TraesCS1B01G336200LC
chr1B	340730882	340733004	TraesCS1B01G367400LC
chr1B	369510011	369512440	TraesCS1B01G205200
chr1B	374307560	374310827	TraesCS1B01G394000LC
chr1B	374311011	374313010	TraesCS1B01G394100LC
chr1B	374356980	374360916	TraesCS1B01G394300LC
chr1B	377404596	377406927	TraesCS1B01G396400LC
chr1B	381500779	381502778	TraesCS1B01G400400LC
chr1B	387339661	387342011	TraesCS1B01G404400LC
chr1B	389082098	389090623	TraesCS1B01G405500LC TraesCS1B01G405600LC TraesCS1B01G405700LC TraesCS1B01G214300
chr1B	389375671	389377670	TraesCS1B01G406300LC
chr1B	401609333	401613178	TraesCS1B01G223500
chr1B	537326282	537328436	TraesCS1B01G313400
chr1B	539461398	539464659	TraesCS1B01G544500LC
chr1B	558569993	558572185	TraesCS1B01G572800LC
chr1B	558685221	558690250	TraesCS1B01G572900LC
chr1B	558693653	558697371	TraesCS1B01G573000LC
chr1B	559330285	559334137	TraesCS1B01G573800LC TraesCS1B01G573900LC
chr1B	559437017	559439138	TraesCS1B01G574000LC
chr1B	559570756	559572760	TraesCS1B01G333000
chr1B	559575595	559581222	TraesCS1B01G333100
chr1B	559586109	559588220	TraesCS1B01G333200
chr1B	559766347	559768382	TraesCS1B01G574200LC
chr1B	559960705	559966383	TraesCS1B01G333300
chr1B	563787495	563789975	TraesCS1B01G336800
chr1B	642711035	642714246	TraesCS1B01G704100LC
chr1B	647138408	647141052	TraesCS1B01G713800LC
chr1B	651297137	651300884	TraesCS1B01G721700LC
chr1B	652479353	652482570	TraesCS1B01G723400LC
chr1B	652483335	652486583	TraesCS1B01G426700
chr1B	671501394	671504823	TraesCS1B01G761100LC TraesCS1B01G761200LC
chr1B	673192902	673198928	TraesCS1B01G767200LC TraesCS1B01G767300LC
chr1D	7874376	7880301	TraesCS1D01G017700 TraesCS1D01G017800
chr1D	10740682	10743500	TraesCS1D01G026500
chr1D	10773860	10776241	TraesCS1D01G026700
chr1D	10955965	10958179	TraesCS1D01G027300
chr1D	10984897	10986896	TraesCS1D01G027400
chr1D	11028486	11030613	TraesCS1D01G023600LC
chr1D	11040681	11042949	TraesCS1D01G023900LC TraesCS1D01G027500
chr1D	11049715	11053677	TraesCS1D01G024000LC TraesCS1D01G027600
chr1D	11122163	11127605	TraesCS1D01G027900 TraesCS1D01G028000
chr1D	12141697	12145345	TraesCS1D01G031000
chr1D	27538722	27541851	TraesCS1D01G047200
chr1D	430168869	430170919	TraesCS1D01G462800LC
chr2A	21930237	21932593	TraesCS2A01G047200LC
chr2A	23801274	23803487	TraesCS2A01G055200
chr2A	23883831	23885830	TraesCS2A01G055700
chr2A	23899863	23904801	TraesCS2A01G049800LC
chr2A	23941220	23950451	TraesCS2A01G056000
chr2A	24029215	24031224	TraesCS2A01G056700
chr2A	24114038	24118463	TraesCS2A01G056900
chr2A	24126960	24136617	TraesCS2A01G057000 TraesCS2A01G057100
chr2A	24143269	24145883	TraesCS2A01G057100
chr2A	24147518	24152527	TraesCS2A01G057200
chr2A	24154069	24161123	TraesCS2A01G057300 TraesCS2A01G050600LC
chr2A	24164287	24170139	TraesCS2A01G057400 TraesCS2A01G050700LC
chr2A	24171331	24177727	TraesCS2A01G050800LC TraesCS2A01G057500
chr2A	24178526	24183468	TraesCS2A01G050900LC TraesCS2A01G057600
chr2A	65782552	65784793	TraesCS2A01G118000LC
chr2A	67710920	67715424	TraesCS2A01G117500
chr2A	67800932	67803037	TraesCS2A01G120100LC
chr2A	67970633	67973112	TraesCS2A01G117600
chr2A	67974966	67980061	TraesCS2A01G117600
chr2A	71141248	71143247	TraesCS2A01G124900LC
chr2A	71151305	71159231	TraesCS2A01G121400 TraesCS2A01G125000LC
chr2A	71163357	71169013	TraesCS2A01G125100LC
chr2A	71211072	71213287	TraesCS2A01G121500
chr2A	71312472	71316308	TraesCS2A01G121600
chr2A	83618049	83624418	TraesCS2A01G140100LC TraesCS2A01G140200LC
chr2A	94104589	94106659	TraesCS2A01G151000LC
chr2A	96094852	96097242	TraesCS2A01G154000LC
chr2A	96099038	96103309	TraesCS2A01G154000LC
chr2A	96109777	96113491	TraesCS2A01G154000LC
chr2A	96118798	96121668	TraesCS2A01G154000LC
chr2A	96122066	96124145	TraesCS2A01G154000LC
chr2A	96127620	96134409	TraesCS2A01G154000LC
chr2A	101035674	101039526	TraesCS2A01G158300LC TraesCS2A01G158500LC
chr2A	101861160	101863290	TraesCS2A01G159300LC
chr2A	102422236	102424248	TraesCS2A01G160000LC
chr2A	102881672	102883671	TraesCS2A01G155800
chr2A	117001847	117004007	TraesCS2A01G173400LC
chr2A	127187686	127193024	TraesCS2A01G181300LC
chr2A	127206852	127209674	TraesCS2A01G171900
chr2A	138915030	138920772	TraesCS2A01G180200
chr2A	140757432	140759431	TraesCS2A01G191700LC
chr2A	142426527	142428860	TraesCS2A01G193200LC
chr2A	191843845	191845844	TraesCS2A01G228800LC
chr2A	194523596	194525910	TraesCS2A01G210500
chr2A	194553667	194558005	TraesCS2A01G232700LC
chr2A	194852706	194855737	TraesCS2A01G233100LC
chr2A	194858172	194864631	TraesCS2A01G233200LC TraesCS2A01G233300LC
chr2A	196316378	196319779	TraesCS2A01G235600LC
chr2A	196319912	196322630	TraesCS2A01G235600LC
chr2A	196325699	196330318	TraesCS2A01G235600LC
chr2A	202780598	202782620	TraesCS2A01G241700LC
chr2A	235822324	235825788	TraesCS2A01G261400LC
chr2A	235837103	235839874	TraesCS2A01G261500LC
chr2A	269267696	269269695	TraesCS2A01G231100
chr2A	306123703	306126184	TraesCS2A01G298500LC
chr2A	335802290	335806672	TraesCS2A01G240400
chr2A	339212148	339214235	TraesCS2A01G318700LC
chr2A	340320019	340326666	TraesCS2A01G318900LC
chr2A	340333841	340336000	TraesCS2A01G318900LC
chr2A	340354471	340362754	TraesCS2A01G318900LC
chr2A	340378812	340381313	TraesCS2A01G318900LC
chr2A	340382622	340388023	TraesCS2A01G318900LC
chr2A	347522194	347524670	TraesCS2A01G324400LC
chr2A	348622364	348624648	TraesCS2A01G326700LC
chr2A	350824453	350828516	TraesCS2A01G328900LC
chr2A	355746615	355749593	TraesCS2A01G332700LC
chr2A	395829325	395831503	TraesCS2A01G360500LC
chr2A	396179428	396181427	TraesCS2A01G360700LC
chr2A	397955412	397957456	TraesCS2A01G362500LC
chr2A	398340031	398342891	TraesCS2A01G362900LC TraesCS2A01G363000LC
chr2A	399335774	399339011	TraesCS2A01G365400LC
chr2A	400979376	400981512	TraesCS2A01G366600LC
chr2A	401605572	401607571	TraesCS2A01G367500LC
chr2A	406482419	406484418	TraesCS2A01G372400LC
chr2A	407104921	407107729	TraesCS2A01G373300LC
chr2A	424605583	424607599	TraesCS2A01G383600LC
chr2A	438923732	438927337	TraesCS2A01G390600LC
chr2A	441105744	441107760	TraesCS2A01G270900
chr2A	443750197	443752414	TraesCS2A01G392500LC
chr2A	445318046	445320979	TraesCS2A01G396200LC
chr2A	469471015	469476549	TraesCS2A01G414300LC
chr2A	471480771	471482770	TraesCS2A01G416300LC
chr2A	480020473	480024850	TraesCS2A01G420600LC
chr2A	498022654	498024653	TraesCS2A01G429000LC
chr2A	504351549	504355891	TraesCS2A01G433400LC
chr2A	516094451	516097019	TraesCS2A01G300400
chr2A	588429201	588431204	TraesCS2A01G349400
chr2A	618961011	618963082	TraesCS2A01G531000LC
chr2A	619245882	619249813	TraesCS2A01G531900LC
chr2A	619513043	619515689	TraesCS2A01G532100LC
chr2A	670243488	670246351	TraesCS2A01G571400LC TraesCS2A01G571500LC
chr2A	691138315	691141243	TraesCS2A01G440500
chr2A	701838420	701840670	TraesCS2A01G612100LC
chr2A	709823549	709826904	TraesCS2A01G622700LC
chr2A	714523261	714525318	TraesCS2A01G631800LC
chr2A	715297964	715310135	TraesCS2A01G473800
chr2A	715331818	715334024	TraesCS2A01G473900
chr2A	715615749	715619162	TraesCS2A01G474500
chr2A	776497687	776500201	TraesCS2A01G586000
chr2B	1219908	1222085	TraesCS2B01G002100LC
chr2B	14541138	14545647	TraesCS2B01G030700LC
chr2B	32947538	32949713	TraesCS2B01G065900
chr2B	32961774	32964119	TraesCS2B01G066000
chr2B	33929997	33932093	TraesCS2B01G071700LC
chr2B	33940228	33950711	TraesCS2B01G067300
chr2B	34060975	34066262	TraesCS2B01G067400
chr2B	34080573	34090106	TraesCS2B01G071900LC
chr2B	34435394	34437681	TraesCS2B01G067700
chr2B	34452594	34456946	TraesCS2B01G067800
chr2B	34797839	34799838	TraesCS2B01G073600LC
chr2B	35391017	35393992	TraesCS2B01G069000
chr2B	36421270	36423269	TraesCS2B01G076100LC
chr2B	40220986	40223291	TraesCS2B01G083800LC
chr2B	40241501	40245522	TraesCS2B01G083900LC
chr2B	40491178	40493661	TraesCS2B01G074600
chr2B	43260977	43264451	TraesCS2B01G090000LC
chr2B	43361741	43363911	TraesCS2B01G090300LC
chr2B	43635421	43637636	TraesCS2B01G091300LC
chr2B	43639872	43641871	TraesCS2B01G091500LC
chr2B	43651907	43655906	TraesCS2B01G091800LC
chr2B	44272979	44276360	TraesCS2B01G079100
chr2B	44277523	44283101	TraesCS2B01G092300LC TraesCS2B01G092400LC
chr2B	44283566	44285875	TraesCS2B01G079200
chr2B	44311030	44313533	TraesCS2B01G079300
chr2B	44924622	44929343	TraesCS2B01G080400
chr2B	45595346	45599074	TraesCS2B01G094800LC
chr2B	45599090	45601829	TraesCS2B01G094900LC
chr2B	47180390	47183099	TraesCS2B01G084300
chr2B	47450358	47458172	TraesCS2B01G085000
chr2B	47534014	47536013	TraesCS2B01G085200
chr2B	47540082	47544260	TraesCS2B01G085300
chr2B	47636232	47645339	TraesCS2B01G085400 TraesCS2B01G085500
chr2B	47834272	47836347	TraesCS2B01G101000LC
chr2B	47837662	47842720	TraesCS2B01G086200
chr2B	65118112	65120111	TraesCS2B01G131900LC
chr2B	214350225	214352224	TraesCS2B01G306800LC
chr2B	215197080	215199572	TraesCS2B01G225200
chr2B	232833791	232835904	TraesCS2B01G234200
chr2B	421889376	421891421	TraesCS2B01G474600LC
chr2B	428124488	428127224	TraesCS2B01G478800LC
chr2B	433776152	433778362	TraesCS2B01G481400LC
chr2B	461498018	461500409	TraesCS2B01G509500LC TraesCS2B01G509600LC
chr2B	529800034	529803870	TraesCS2B01G575000LC
chr2B	540982081	540984334	TraesCS2B01G582900LC
chr2B	541008694	541011660	TraesCS2B01G378100
chr2B	631107365	631109601	TraesCS2B01G667500LC
chr2B	635773522	635775521	TraesCS2B01G674800LC
chr2B	642475265	642478955	TraesCS2B01G449300 TraesCS2B01G682200LC
chr2B	642483957	642486585	TraesCS2B01G682200LC
chr2B	642524992	642527020	TraesCS2B01G682200LC
chr2B	683052807	683058951	TraesCS2B01G486200
chr2B	690024863	690026975	TraesCS2B01G491700
chr2B	691751645	691759840	TraesCS2B01G494600
chr2B	691764659	691767244	TraesCS2B01G494600
chr2B	708168678	708171810	TraesCS2B01G765500LC
chr2B	743352864	743354863	TraesCS2B01G546400
chr2B	747855055	747857189	TraesCS2B01G551800
chr2B	748429381	748431962	TraesCS2B01G552400
chr2B	749417353	749423168	TraesCS2B01G554300
chr2B	751179738	751183197	TraesCS2B01G828900LC
chr2B	751312295	751315922	TraesCS2B01G829500LC
chr2B	753846198	753851270	TraesCS2B01G833300LC
chr2B	754612447	754614446	TraesCS2B01G561900
chr2B	755021788	755024066	TraesCS2B01G836300LC
chr2B	755543445	755547333	TraesCS2B01G837200LC
chr2B	773818759	773822884	TraesCS2B01G872100LC
chr2D	19645946	19648607	TraesCS2D01G051900
chr2D	21911186	21913392	TraesCS2D01G050000LC
chr2D	22245335	22250197	TraesCS2D01G055700
chr2D	197520676	197522702	TraesCS2D01G254600LC
chr2D	426937691	426939883	TraesCS2D01G333200
chr2D	530297325	530300373	TraesCS2D01G522600LC
chr2D	571876472	571886036	TraesCS2D01G466000 TraesCS2D01G466100
chr2D	571926760	571929428	TraesCS2D01G466200
chr2D	621361585	621364311	TraesCS2D01G543800
chr2D	631406257	631410241	TraesCS2D01G558400
chr2D	631745533	631747642	TraesCS2D01G558700
chr2D	631932132	631942871	TraesCS2D01G559000 TraesCS2D01G559100
chr2D	631944697	631946696	TraesCS2D01G559200
chr2D	631948379	631951509	TraesCS2D01G559300
chr2D	632454371	632456552	TraesCS2D01G687200LC
chr2D	633757487	633759486	TraesCS2D01G561500
chr2D	634058427	634060656	TraesCS2D01G561900
chr2D	634152889	634154888	TraesCS2D01G562200
chr2D	634257024	634259023	TraesCS2D01G562400
chr2D	634432260	634435113	TraesCS2D01G562800
chr2D	634473521	634475696	TraesCS2D01G562900
chr2D	635229985	635231984	TraesCS2D01G565200
chr2D	636456220	636459041	TraesCS2D01G699200LC
chr2D	641890721	641897833	TraesCS2D01G712600LC TraesCS2D01G712800LC TraesCS2D01G579200
chr2D	641948980	641951505	TraesCS2D01G579300
chr2D	642982374	642984640	TraesCS2D01G715800LC
chr2D	642988779	642993977	TraesCS2D01G581300 TraesCS2D01G581400
chr2D	643318485	643323436	TraesCS2D01G717600LC TraesCS2D01G582800
chr2D	643768583	643771776	TraesCS2D01G583600 TraesCS2D01G583700
chr2D	645605629	645609936	TraesCS2D01G725300LC TraesCS2D01G725500LC
chr2D	645610020	645613981	TraesCS2D01G587800
chr3A	6893115	6896379	TraesCS3A01G005500
chr3A	6897828	6901192	TraesCS3A01G005500
chr3A	9545937	9548612	TraesCS3A01G012300
chr3A	9581676	9584137	TraesCS3A01G012700
chr3A	9588893	9600385	TraesCS3A01G012700
chr3A	9603085	9608558	TraesCS3A01G014800LC TraesCS3A01G012800
chr3A	9610515	9615506	TraesCS3A01G012900 TraesCS3A01G013000
chr3A	10152110	10156785	TraesCS3A01G014700
chr3A	10166422	10173647	TraesCS3A01G014800 TraesCS3A01G015800LC
chr3A	11782965	11785548	TraesCS3A01G019300
chr3A	17902161	17904692	TraesCS3A01G035100LC
chr3A	28133934	28137347	TraesCS3A01G057100LC
chr3A	60801535	60805033	TraesCS3A01G118100LC TraesCS3A01G118200LC
chr3A	60866336	60868335	TraesCS3A01G095700
chr3A	61432885	61435941	TraesCS3A01G119200LC
chr3A	102879165	102881629	TraesCS3A01G156700LC
chr3A	136155424	136157481	TraesCS3A01G181400LC
chr3A	140129825	140131849	TraesCS3A01G183900LC
chr3A	142921343	142923370	TraesCS3A01G184800LC
chr3A	142990051	142992050	TraesCS3A01G152600
chr3A	143701703	143704163	TraesCS3A01G186300LC
chr3A	477545161	477547160	TraesCS3A01G384500LC
chr3A	485522122	485524121	TraesCS3A01G262500
chr3A	485599710	485603111	TraesCS3A01G390800LC
chr3A	485675774	485678869	TraesCS3A01G262700
chr3A	496634704	496637241	TraesCS3A01G269800
chr3A	505714833	505716832	TraesCS3A01G276100
chr3A	505888757	505892925	TraesCS3A01G407600LC TraesCS3A01G407700LC
chr3A	506670089	506672222	TraesCS3A01G276600
chr3A	517777212	517780193	TraesCS3A01G417700LC
chr3A	518482592	518485204	TraesCS3A01G289500
chr3A	519842456	519845883	TraesCS3A01G419000LC
chr3A	532131485	532134853	TraesCS3A01G427300LC
chr3A	532636246	532639824	TraesCS3A01G428600LC
chr3A	533635607	533637606	TraesCS3A01G299400
chr3A	533899969	533902136	TraesCS3A01G429500LC
chr3A	537480422	537482429	TraesCS3A01G433600LC
chr3A	537484159	537486878	TraesCS3A01G303000
chr3A	538620075	538622212	TraesCS3A01G434400LC
chr3A	539802446	539808691	TraesCS3A01G435100LC TraesCS3A01G435200LC
chr3A	550991181	550993281	TraesCS3A01G311700
chr3A	565456082	565459964	TraesCS3A01G455700LC TraesCS3A01G321800
chr3A	574289671	574292848	TraesCS3A01G464200LC
chr3A	574315405	574323840	TraesCS3A01G464300LC TraesCS3A01G464400LC TraesCS3A01G329000
chr3A	636531521	636534062	TraesCS3A01G387100
chr3A	654213809	654215876	TraesCS3A01G409800
chr3A	693147555	693150723	TraesCS3A01G455400
chr3A	744304340	744306432	TraesCS3A01G531500
chr3A	749112422	749114607	TraesCS3A01G739300LC
chr3B	11615939	11617938
chr3B	16757359	16759846	TraesCS3B01G034800
chr3B	25414604	25419410	TraesCS3B01G050900
chr3B	26580948	26582947	TraesCS3B01G058800LC
chr3B	27872723	27874909	TraesCS3B01G060600LC
chr3B	30531936	30534854	TraesCS3B01G068400LC
chr3B	31198237	31203315	TraesCS3B01G069100LC TraesCS3B01G069200LC
chr3B	34531894	34533990	TraesCS3B01G072500LC
chr3B	34559735	34561910	TraesCS3B01G072700LC
chr3B	34564979	34567133	TraesCS3B01G072900LC
chr3B	37250828	37253330	TraesCS3B01G064800
chr3B	39343748	39345747	TraesCS3B01G077100LC
chr3B	47734080	47738298	TraesCS3B01G093800LC TraesCS3B01G093900LC
chr3B	47739968	47743773	TraesCS3B01G094100LC
chr3B	47802756	47805154	TraesCS3B01G094200LC
chr3B	47808810	47810958	TraesCS3B01G094400LC
chr3B	48074912	48076932	TraesCS3B01G094600LC
chr3B	48681814	48686927	TraesCS3B01G094800LC
chr3B	66947515	66949514	TraesCS3B01G124000LC
chr3B	116899909	116904191	TraesCS3B01G179800LC TraesCS3B01G179900LC
chr3B	118732882	118735100	TraesCS3B01G135900
chr3B	125859541	125861540	TraesCS3B01G186700LC
chr3B	132904018	132906428	TraesCS3B01G144400
chr3B	148657891	148659890	TraesCS3B01G156200
chr3B	172091491	172094263	TraesCS3B01G171300
chr3B	172171908	172174363	TraesCS3B01G171400
chr3B	188492341	188494691	TraesCS3B01G246600LC
chr3B	188499450	188501602	TraesCS3B01G246700LC
chr3B	194946027	194948983	TraesCS3B01G250800LC
chr3B	199548190	199551020	TraesCS3B01G253000LC
chr3B	199901715	199905027	TraesCS3B01G253100LC
chr3B	199927333	199929524	TraesCS3B01G184500
chr3B	200854153	200858131	TraesCS3B01G253400LC TraesCS3B01G184900
chr3B	210524232	210527215	TraesCS3B01G266400LC
chr3B	214679709	214682364	TraesCS3B01G267500LC
chr3B	223660674	223664947	TraesCS3B01G275900LC
chr3B	223675558	223679575	TraesCS3B01G196800
chr3B	224201131	224203341	TraesCS3B01G276700LC
chr3B	224277533	224283414	TraesCS3B01G197100
chr3B	224284105	224288602	TraesCS3B01G197200
chr3B	228422082	228425538	TraesCS3B01G280100LC
chr3B	229501241	229503240	TraesCS3B01G281800LC
chr3B	230938190	230940189	TraesCS3B01G282000LC
chr3B	232595187	232600100	TraesCS3B01G283000LC
chr3B	232604079	232606099	TraesCS3B01G283300LC
chr3B	235831322	235834102	TraesCS3B01G283900LC
chr3B	235835007	235841245	TraesCS3B01G283900LC
chr3B	235898880	235904704	TraesCS3B01G284000LC TraesCS3B01G284100LC
chr3B	240761040	240763497	TraesCS3B01G286700LC
chr3B	242206894	242209258	TraesCS3B01G206700
chr3B	244013660	244016188	TraesCS3B01G289200LC
chr3B	244681172	244683658	TraesCS3B01G289300LC
chr3B	244977512	244979769	TraesCS3B01G289400LC
chr3B	244985317	244987881	TraesCS3B01G208800
chr3B	244993717	244995716	TraesCS3B01G208800
chr3B	245929133	245931493	TraesCS3B01G209500
chr3B	246756728	246759547	TraesCS3B01G292700LC
chr3B	251181693	251185691	TraesCS3B01G211900
chr3B	252171867	252173905	TraesCS3B01G296200LC
chr3B	252184675	252186851	TraesCS3B01G212300
chr3B	253636679	253640049	TraesCS3B01G213800
chr3B	254465309	254467339	TraesCS3B01G298400LC
chr3B	277020273	277026357	TraesCS3B01G311700LC TraesCS3B01G311800LC TraesCS3B01G311900LC
chr3B	281416012	281418123	TraesCS3B01G314300LC
chr3B	286883894	286886380	TraesCS3B01G316400LC
chr3B	287242571	287246891	TraesCS3B01G316600LC
chr3B	289834033	289838125	TraesCS3B01G223100
chr3B	299122023	299127017	TraesCS3B01G224000
chr3B	299764641	299767785	TraesCS3B01G320500LC
chr3B	303472131	303476095	TraesCS3B01G321200LC
chr3B	303481365	303483402	TraesCS3B01G321200LC
chr3B	339329647	339332333	TraesCS3B01G345200LC
chr3B	339483179	339488826	TraesCS3B01G345700LC TraesCS3B01G345800LC
chr3B	342898947	342901484	TraesCS3B01G348800LC
chr3B	344269565	344271970	TraesCS3B01G350200LC
chr3B	344960191	344962771	TraesCS3B01G230400
chr3B	350823763	350826508	TraesCS3B01G359400LC
chr3B	350827379	350830385	TraesCS3B01G359400LC
chr3B	350833184	350835657	TraesCS3B01G359400LC
chr3B	367108670	367110669	TraesCS3B01G234500
chr3B	367466369	367468748	TraesCS3B01G234800
chr3B	377415625	377417757	TraesCS3B01G379400LC
chr3B	386530029	386533591	TraesCS3B01G388700LC
chr3B	416122723	416125265	TraesCS3B01G258300
chr3B	420598354	420600381	TraesCS3B01G414000LC
chr3B	456212973	456215118	TraesCS3B01G442700LC
chr3B	456943868	456946678	TraesCS3B01G443200LC
chr3B	469639879	469642010	TraesCS3B01G291600
chr3B	473695640	473697675	TraesCS3B01G295000
chr3B	474483342	474485703	TraesCS3B01G461700LC
chr3B	478005856	478008773	TraesCS3B01G463800LC
chr3B	478016171	478018348	TraesCS3B01G464000LC
chr3B	537426573	537428649	TraesCS3B01G331900
chr3B	577495156	577497155	TraesCS3B01G551800LC
chr3B	586741511	586743702	TraesCS3B01G374100
chr3B	586743890	586745957	TraesCS3B01G374100
chr3B	657345403	657347798	TraesCS3B01G420400
chr3B	658041638	658045109	TraesCS3B01G610000LC
chr3B	658045153	658047409	TraesCS3B01G610000LC
chr3B	659000727	659002916	TraesCS3B01G421900
chr3B	659003714	659007941	TraesCS3B01G421900
chr3B	661823209	661825208	TraesCS3B01G424100
chr3B	751102703	751105053	TraesCS3B01G507500
chr3B	756311485	756313484	TraesCS3B01G512900
chr3B	761919978	761922545	TraesCS3B01G761500LC
chr3B	762025074	762028594	TraesCS3B01G519000
chr3B	762801132	762806081	TraesCS3B01G519500
chr3B	763172829	763175022	TraesCS3B01G764900LC
chr3B	806133590	806136343	TraesCS3B01G576200
chr3B	818086727	818090542	TraesCS3B01G883700LC
chr3B	818096514	818101142	TraesCS3B01G883800LC
chr3B	818115741	818120303	TraesCS3B01G883900LC
chr3B	819747164	819752101	TraesCS3B01G887300LC TraesCS3B01G597300
chr3B	819782497	819784723	TraesCS3B01G887400LC
chr3B	821784882	821786881	TraesCS3B01G892400LC
chr3B	821789779	821791960	TraesCS3B01G892400LC
chr3B	821799150	821801285	TraesCS3B01G892400LC
chr3B	822068168	822070857	TraesCS3B01G893000LC
chr3D	4394653	4396874	TraesCS3D01G012600
chr3D	4397045	4399044	TraesCS3D01G012600
chr3D	596716340	596718972	TraesCS3D01G511900
chr3D	605221840	605224898	TraesCS3D01G526500
chr4B	24373103	24378071	TraesCS4B01G037600LC TraesCS4B01G037700LC
chr4B	24849417	24851531	TraesCS4B01G039000LC
chr4B	119310665	119312742	TraesCS4B01G108500
chr4B	661653228	661656645	TraesCS4B01G591700LC
chr4B	661658537	661661858	TraesCS4B01G382300
chr4B	666330105	666332423	TraesCS4B01G390000
chr4B	666357712	666359858	TraesCS4B01G390100
chr4B	666408774	666413833	TraesCS4B01G390200
chr4D	488329659	488334108	TraesCS4D01G329800
chr5A	18712127	18714136	TraesCS5A01G031000LC
chr5A	30996279	30998280	TraesCS5A01G047600LC
chr5A	304711682	304713813	TraesCS5A01G134800
chr5A	306882770	306886099	TraesCS5A01G135800
chr5A	308074221	308076523	TraesCS5A01G246200LC
chr5A	482756089	482758159	TraesCS5A01G398300LC
chr5A	487264575	487268210	TraesCS5A01G277200
chr5A	496628702	496630773	TraesCS5A01G416900LC
chr5A	503233010	503235387	TraesCS5A01G293700
chr5A	503255991	503260342	TraesCS5A01G293800
chr5A	503271669	503276227	TraesCS5A01G293900
chr5A	533747051	533749850	TraesCS5A01G456800LC
chr5A	548433286	548436122	TraesCS5A01G480500LC
chr5A	552376924	552378923	TraesCS5A01G488300LC
chr5A	564708378	564710982	TraesCS5A01G509500LC
chr5A	565283366	565285654	TraesCS5A01G364800
chr5A	609276498	609278581	TraesCS5A01G578800LC
chr5A	612911833	612913993	TraesCS5A01G427900
chr5A	617459642	617461772	TraesCS5A01G588100LC
chr5A	695429892	695435558	TraesCS5A01G716900LC
chr5B	14508966	14511190	TraesCS5B01G017900LC
chr5B	15129881	15131927	TraesCS5B01G019600LC
chr5B	23358742	23360741	TraesCS5B01G033000LC
chr5B	24293550	24295989	TraesCS5B01G034500LC
chr5B	24373486	24375485	TraesCS5B01G025800
chr5B	40785130	40789493	TraesCS5B01G036600
chr5B	41106842	41111539	TraesCS5B01G036900
chr5B	41259954	41262146	TraesCS5B01G058900LC
chr5B	41262674	41264673	TraesCS5B01G058900LC
chr5B	41270045	41277027	TraesCS5B01G037000 TraesCS5B01G037100
chr5B	41826507	41829237	TraesCS5B01G037500
chr5B	58420983	58423655	TraesCS5B01G081700LC
chr5B	59937474	59939473	TraesCS5B01G082900LC
chr5B	59942682	59944845	TraesCS5B01G082900LC
chr5B	59945877	59948141	TraesCS5B01G082900LC
chr5B	63294123	63296291	TraesCS5B01G057200
chr5B	64252141	64254228	TraesCS5B01G058300
chr5B	68904199	68906234	TraesCS5B01G061500
chr5B	69141654	69143841	TraesCS5B01G092300LC
chr5B	70563188	70565188	TraesCS5B01G062900
chr5B	143724837	143726836	TraesCS5B01G164600LC
chr5B	158560970	158562969	TraesCS5B01G173100LC
chr5B	185767496	185770827	TraesCS5B01G192800LC
chr5B	214436852	214439067	TraesCS5B01G209100LC
chr5B	312125582	312127581	TraesCS5B01G285700LC
chr5B	398158155	398160165	TraesCS5B01G363100LC
chr5B	401126196	401128319	TraesCS5B01G368300LC
chr5B	419093342	419095341	TraesCS5B01G384300LC
chr5B	454661697	454664452	TraesCS5B01G268500
chr5B	464636451	464638487	TraesCS5B01G443400LC
chr5B	504305871	504308224	TraesCS5B01G319600
chr5B	545921990	545923989	TraesCS5B01G367300
chr5B	545942650	545944718	TraesCS5B01G367400
chr5B	555171104	555173103	TraesCS5B01G567200LC
chr5B	557361489	557363540	TraesCS5B01G570400LC
chr5B	558344347	558346507	TraesCS5B01G380400
chr5B	563671783	563673789	TraesCS5B01G576800LC
chr5B	584092709	584095155	TraesCS5B01G408500
chr5B	584290855	584292854	TraesCS5B01G409000
chr5B	585414994	585418575	TraesCS5B01G600800LC
chr5B	585791516	585793538	TraesCS5B01G601300LC
chr5B	589113831	589116036	TraesCS5B01G605200LC
chr5B	637780597	637782596	TraesCS5B01G462300
chr5B	643803728	643806116	TraesCS5B01G679800LC
chr5B	643821654	643823783	TraesCS5B01G679800LC
chr5B	643905046	643907335	TraesCS5B01G679800LC
chr5B	643940919	643942918	TraesCS5B01G680200LC
chr5B	644892169	644895432	TraesCS5B01G471800
chr5B	645554419	645558965	TraesCS5B01G472100
chr5B	647385583	647389011	TraesCS5B01G473100
chr5B	647394063	647398337	TraesCS5B01G473200
chr5B	647402360	647406711	TraesCS5B01G473300
chr5B	648336521	648338795	TraesCS5B01G475900
chr5B	649474760	649476831	TraesCS5B01G688200LC
chr5B	652913728	652915777	TraesCS5B01G690500LC
chr5B	652917487	652923364	TraesCS5B01G690500LC
chr5B	653653675	653657579	TraesCS5B01G691400LC
chr5B	655129529	655131528	TraesCS5B01G483100
chr5B	658765798	658770371	TraesCS5B01G698900LC TraesCS5B01G699000LC
chr5B	664414935	664419056	TraesCS5B01G497400
chr5B	664469820	664471898	TraesCS5B01G708800LC
chr5B	664475181	664477224	TraesCS5B01G497500
chr5B	664502120	664505733	TraesCS5B01G497600
chr5B	665015461	665018913	TraesCS5B01G709400LC TraesCS5B01G498300
chr5B	668594807	668597626	TraesCS5B01G714100LC
chr5B	678607001	678610741	TraesCS5B01G731200LC TraesCS5B01G731300LC
chr5B	682379349	682381348	TraesCS5B01G742600LC
chr5B	682398568	682401734	TraesCS5B01G519900
chr5B	686470426	686472452	TraesCS5B01G527300
chr5B	686553701	686558073	TraesCS5B01G750900LC
chr5B	687707900	687710132	TraesCS5B01G753800LC
chr5B	689197678	689201791	TraesCS5B01G530600
chr5B	693980016	693983140	TraesCS5B01G538300
chr5B	701465204	701467383	TraesCS5B01G549900
chr5B	701865785	701869311	TraesCS5B01G784800LC
chr5B	702163437	702165705	TraesCS5B01G784900LC
chr5B	703100202	703103294	TraesCS5B01G786000LC
chr5B	703267029	703271119	TraesCS5B01G552700 TraesCS5B01G552800
chr5B	703284213	703286983	TraesCS5B01G786400LC
chr5B	703498701	703503695	TraesCS5B01G553400
chr5B	703511057	703515846	TraesCS5B01G787000LC
chr5B	703525406	703527405	TraesCS5B01G787100LC
chr5B	703552257	703556696	TraesCS5B01G553600
chr5B	706360136	706362661	TraesCS5B01G794000LC
chr5D	24766527	24768526
chr5D	29611157	29613655	TraesCS5D01G032300
chr5D	440784775	440786774	TraesCS5D01G451900LC
chr5D	501513713	501517677	TraesCS5D01G454600
chr5D	501705704	501708744	TraesCS5D01G454700
chr5D	501812923	501816266	TraesCS5D01G541000LC
chr6A	35130463	35132518	TraesCS6A01G080200LC
chr6A	41600631	41602718	TraesCS6A01G073800
chr6A	102125628	102127644	TraesCS6A01G130700
chr6A	507249244	507251454	TraesCS6A01G462900LC
chr6A	546984654	546986766	TraesCS6A01G500100LC
chr6A	555370043	555372042	TraesCS6A01G320400
chr6A	581969761	581972115	TraesCS6A01G349900
chr6A	584515767	584518688	TraesCS6A01G550700LC
chr6A	584519305	584523054	TraesCS6A01G550800LC
chr6A	584528715	584531397	TraesCS6A01G550900LC
chr6A	596181096	596183479	TraesCS6A01G569700LC
chr6A	596484180	596486248	TraesCS6A01G571400LC
chr6A	597460095	597462288	TraesCS6A01G575000LC
chr6A	608628962	608631377	TraesCS6A01G598600LC TraesCS6A01G396400
chr6A	608901741	608904021	TraesCS6A01G397400
chr6A	609160031	609177966	TraesCS6A01G398900 TraesCS6A01G399000 TraesCS6A01G399100 TraesCS6A01G599400LC
chr6A	609183246	609185385	TraesCS6A01G599500LC
chr6A	609453108	609457353	TraesCS6A01G400000 TraesCS6A01G599900LC
chr6A	609883550	609890364	TraesCS6A01G401300 TraesCS6A01G601800LC TraesCS6A01G601900LC
chr6A	610200254	610202265	TraesCS6A01G401900
chr6A	610202380	610206552	TraesCS6A01G402000
chr6A	611291057	611295570	TraesCS6A01G404700
chr6A	611295759	611303903	TraesCS6A01G404800
chr6A	611306345	611308344	TraesCS6A01G404900
chr6A	611454634	611457381	TraesCS6A01G606000LC
chr6A	611562065	611564064	TraesCS6A01G406000
chr6A	612177934	612179964	TraesCS6A01G407200
chr6A	616014386	616017006	TraesCS6A01G619400LC
chr6A	616122869	616125240	TraesCS6A01G619700LC
chr6A	616825004	616827191	TraesCS6A01G621400LC
chr6A	617926802	617937640	TraesCS6A01G421500 TraesCS6A01G421600 TraesCS6A01G421700
chr6B	27455375	27457427	TraesCS6B01G046100
chr6B	35562392	35566284	TraesCS6B01G073100LC
chr6B	38963574	38966437	TraesCS6B01G058900
chr6B	160684252	160686571	TraesCS6B01G240500LC
chr6B	165053880	165056132	TraesCS6B01G244600LC
chr6B	184700190	184702974	TraesCS6B01G265600LC
chr6B	212158879	212161019	TraesCS6B01G186000
chr6B	218963970	218967692	TraesCS6B01G294500LC
chr6B	220498541	220500699	TraesCS6B01G295200LC
chr6B	290664558	290666794	TraesCS6B01G358800LC
chr6B	290671033	290673111	TraesCS6B01G358900LC
chr6B	300699348	300701347	TraesCS6B01G365900LC
chr6B	416437725	416440022	TraesCS6B01G453300LC
chr6B	454736763	454739304	TraesCS6B01G253300
chr6B	459053578	459055763	TraesCS6B01G255100
chr6B	473066441	473068485	TraesCS6B01G262800
chr6B	491867473	491869472	TraesCS6B01G517600LC
chr6B	501103594	501106046	TraesCS6B01G276900
chr6B	501512290	501516019	TraesCS6B01G523200LC
chr6B	503550812	503555913	TraesCS6B01G524600LC
chr6B	506687366	506691729	TraesCS6B01G528300LC
chr6B	558293647	558295830	TraesCS6B01G311300
chr6B	558732039	558734694	TraesCS6B01G311500
chr6B	558813030	558815683	TraesCS6B01G577900LC
chr6B	558833093	558835651	TraesCS6B01G578400LC
chr6B	559037549	559039663	TraesCS6B01G312000
chr6B	625077264	625081519	TraesCS6B01G644700LC
chr6B	625882737	625887316	TraesCS6B01G357700
chr6B	626448728	626451925	TraesCS6B01G358000
chr6B	626798759	626803479	TraesCS6B01G648900LC TraesCS6B01G649000LC
chr6B	626833303	626835427	TraesCS6B01G649200LC
chr6B	626882676	626884824	TraesCS6B01G358700
chr6B	627507735	627509969	TraesCS6B01G649900LC
chr6B	627538975	627541658	TraesCS6B01G650000LC
chr6B	630455697	630459326	TraesCS6B01G651900LC
chr6B	630502966	630504968	TraesCS6B01G359000
chr6B	630566888	630570071	TraesCS6B01G652200LC
chr6B	630595120	630603039	TraesCS6B01G652400LC TraesCS6B01G652500LC
chr6B	630607330	630609349	TraesCS6B01G652600LC
chr6B	630770574	630774402	TraesCS6B01G652700LC
chr6B	630830544	630835395	TraesCS6B01G652800LC
chr6B	630839992	630843798	TraesCS6B01G652900LC
chr6B	631243643	631246310	TraesCS6B01G359600
chr6B	681313568	681319384	TraesCS6B01G407100
chr6B	708711459	708713458	TraesCS6B01G449400
chr6B	708730656	708732655	TraesCS6B01G449600
chr6B	708786091	708788090	TraesCS6B01G449800
chr6B	708945267	708947276	TraesCS6B01G449900
chr6B	708981873	708984345	TraesCS6B01G794000LC
chr6B	709120138	709122439	TraesCS6B01G450300
chr6B	711754560	711759740	TraesCS6B01G453800
chr6D	2970600	2972926	TraesCS6D01G009100LC
chr6D	24227706	24230384	TraesCS6D01G055800LC TraesCS6D01G050100
chr6D	58545003	58547131	TraesCS6D01G094200
chr6D	186001490	186005656	TraesCS6D01G232700LC
chr6D	457558192	457560426	TraesCS6D01G484200LC
chr6D	464483308	464485389	TraesCS6D01G387600
chr6D	465742692	465745850	TraesCS6D01G390600
chr7A	26570916	26573020	TraesCS7A01G055100
chr7A	27002422	27004632	TraesCS7A01G069700LC
chr7A	30093566	30095683	TraesCS7A01G061100
chr7A	30878966	30884505	TraesCS7A01G062200 TraesCS7A01G079300LC
chr7A	30885053	30888982	TraesCS7A01G079400LC
chr7A	49961847	49968298	TraesCS7A01G085400 TraesCS7A01G118300LC
chr7A	50387845	50390095	TraesCS7A01G086300
chr7A	50391722	50394641	TraesCS7A01G118800LC
chr7A	50590344	50592343	TraesCS7A01G119300LC
chr7A	51191229	51193350	TraesCS7A01G119600LC
chr7A	51201114	51203151	TraesCS7A01G087000
chr7A	51381061	51383096	TraesCS7A01G087300
chr7A	51420273	51426383	TraesCS7A01G120200LC TraesCS7A01G120300LC TraesCS7A01G120400LC
chr7A	51827410	51830435	TraesCS7A01G121100LC
chr7A	52390206	52395016	TraesCS7A01G121500LC
chr7A	57826220	57828219	TraesCS7A01G128000LC
chr7A	76440593	76442592	TraesCS7A01G161100LC
chr7A	91382414	91384451	TraesCS7A01G139200
chr7A	91423302	91425823	TraesCS7A01G186500LC
chr7A	91652347	91656274	TraesCS7A01G187200LC
chr7A	92078145	92080144	TraesCS7A01G187800LC
chr7A	93056256	93058255	TraesCS7A01G141600
chr7A	93119358	93121507	TraesCS7A01G189300LC
chr7A	93487913	93491351	TraesCS7A01G142500
chr7A	93529229	93533284	TraesCS7A01G189700LC
chr7A	93641174	93644177	TraesCS7A01G189800LC
chr7A	93644941	93649010	TraesCS7A01G189900LC
chr7A	94130080	94132079	TraesCS7A01G190200LC
chr7A	94133360	94139970	TraesCS7A01G190300LC TraesCS7A01G190400LC TraesCS7A01G190500LC
chr7A	94185001	94189680	TraesCS7A01G142600
chr7A	94287805	94292734	TraesCS7A01G142700
chr7A	94294056	94296226	TraesCS7A01G190800LC
chr7A	94299461	94305078	TraesCS7A01G190900LC TraesCS7A01G191000LC TraesCS7A01G191100LC
chr7A	94308746	94311451	TraesCS7A01G142800
chr7A	94312033	94321833	TraesCS7A01G142800
chr7A	94370056	94377479	TraesCS7A01G191200LC TraesCS7A01G191300LC TraesCS7A01G191400LC
chr7A	94383955	94386351	TraesCS7A01G142900
chr7A	94392333	94395822	TraesCS7A01G143000
chr7A	94444464	94446463	TraesCS7A01G143400
chr7A	94548999	94554971	TraesCS7A01G192100LC
chr7A	94789262	94792948	TraesCS7A01G143900
chr7A	94834144	94837687	TraesCS7A01G144000
chr7A	95119341	95125877	TraesCS7A01G144300
chr7A	95227878	95230241	TraesCS7A01G144400
chr7A	99673268	99678125	TraesCS7A01G147000
chr7A	101427926	101430008	TraesCS7A01G197400LC
chr7A	101431347	101433764	TraesCS7A01G148300
chr7A	102191991	102194050	TraesCS7A01G198000LC
chr7A	105640827	105642928	TraesCS7A01G152300
chr7A	108110537	108112536	TraesCS7A01G155100
chr7A	109451355	109453863	TraesCS7A01G206100LC
chr7A	114676309	114679726	TraesCS7A01G213200LC
chr7A	115778921	115782469	TraesCS7A01G214500LC
chr7A	115849829	115853956	TraesCS7A01G214700LC
chr7A	115857836	115861283	TraesCS7A01G214800LC
chr7A	115867028	115870491	TraesCS7A01G159500
chr7A	115901924	115906357	TraesCS7A01G159600
chr7A	116141605	116144947	TraesCS7A01G214900LC
chr7A	118152759	118156092	TraesCS7A01G161500
chr7A	119794297	119796296	TraesCS7A01G163400
chr7A	119796809	119798948	TraesCS7A01G163400
chr7A	135934040	135937677	TraesCS7A01G239300LC
chr7A	138515549	138517655	TraesCS7A01G183900
chr7A	138674357	138676466	TraesCS7A01G184400
chr7A	138677420	138680479	TraesCS7A01G184400
chr7A	140753936	140757381	TraesCS7A01G186100
chr7A	140767239	140770222	TraesCS7A01G245100LC
chr7A	140771152	140773499	TraesCS7A01G245200LC
chr7A	140982962	140986412	TraesCS7A01G245400LC
chr7A	141056903	141059120	TraesCS7A01G186300
chr7A	141061515	141063895	TraesCS7A01G245500LC
chr7A	141259951	141263984	TraesCS7A01G245600LC
chr7A	141304555	141306634	TraesCS7A01G186400
chr7A	141422101	141424158	TraesCS7A01G245800LC
chr7A	141567421	141569531	TraesCS7A01G245900LC
chr7A	141573815	141577492	TraesCS7A01G246000LC
chr7A	141643232	141645231	TraesCS7A01G246100LC
chr7A	141846910	141849922	TraesCS7A01G246200LC
chr7A	141854176	141857353	TraesCS7A01G246300LC
chr7A	141857615	141860197	TraesCS7A01G246400LC
chr7A	141889306	141892269	TraesCS7A01G186700
chr7A	141892321	141894870	TraesCS7A01G246500LC
chr7A	141902606	141904605	TraesCS7A01G246500LC
chr7A	141905335	141907597	TraesCS7A01G246700LC
chr7A	142130786	142133065	TraesCS7A01G186800
chr7A	142137523	142141335	TraesCS7A01G246900LC
chr7A	142155868	142157896	TraesCS7A01G186900
chr7A	143104591	143107719	TraesCS7A01G247700LC
chr7A	158398278	158400334	TraesCS7A01G197900
chr7A	164654540	164658114	TraesCS7A01G263600LC
chr7A	164743277	164745276	TraesCS7A01G203100
chr7A	207586836	207589351	TraesCS7A01G301800LC
chr7A	211229617	211234792	TraesCS7A01G303600LC TraesCS7A01G303700LC
chr7A	220507339	220509840	TraesCS7A01G314000LC
chr7A	222316092	222319353	TraesCS7A01G315100LC
chr7A	233326214	233329690	TraesCS7A01G322800LC
chr7A	237689914	237692509	TraesCS7A01G325500LC
chr7A	247261006	247264409	TraesCS7A01G257700
chr7A	253803141	253805140	TraesCS7A01G260700
chr7A	253805275	253809448	TraesCS7A01G260700
chr7A	372250565	372252619	TraesCS7A01G418200LC
chr7A	388201134	388203154	TraesCS7A01G425800LC
chr7A	451555044	451557333	TraesCS7A01G460300LC
chr7A	459204181	459206195	TraesCS7A01G318900
chr7A	484087153	484089152	TraesCS7A01G481200LC
chr7A	506349493	506351650	TraesCS7A01G497900LC
chr7A	507051634	507053634	TraesCS7A01G498100LC
chr7A	514441835	514443903	TraesCS7A01G503400LC
chr7A	514861962	514863961	TraesCS7A01G503900LC
chr7A	516102149	516104399	TraesCS7A01G352400
chr7A	525317998	525320564	TraesCS7A01G512600LC
chr7A	533595233	533597232	TraesCS7A01G518400LC
chr7A	536985652	536991049	TraesCS7A01G362700 TraesCS7A01G520100LC TraesCS7A01G362800
chr7A	545912097	545914201	TraesCS7A01G372200
chr7A	612754203	612756860	TraesCS7A01G422000
chr7A	613880680	613883485	TraesCS7A01G598300LC
chr7A	619563475	619565477	TraesCS7A01G426500
chr7A	624638751	624641403	TraesCS7A01G609800LC
chr7A	624643402	624645401	TraesCS7A01G609900LC
chr7A	624812631	624816641	TraesCS7A01G430100
chr7A	624922930	624925574	TraesCS7A01G611100LC
chr7A	628482987	628484986	TraesCS7A01G434600
chr7A	634917044	634919139	TraesCS7A01G440200
chr7A	635858659	635860853	TraesCS7A01G441900
chr7A	671516049	671518169	TraesCS7A01G675600LC
chr7A	674749469	674751987	TraesCS7A01G681700LC
chr7A	675263260	675265715	TraesCS7A01G683800LC TraesCS7A01G683900LC
chr7A	682329451	682334391	TraesCS7A01G699200LC
chr7A	700675549	700677552	TraesCS7A01G514600
chr7A	703532559	703535442	TraesCS7A01G519000
chr7A	703547207	703550139	TraesCS7A01G519100
chr7A	704255424	704257950	TraesCS7A01G519500
chr7A	713946019	713950179	TraesCS7A01G764700LC
chr7A	714562316	714566480	TraesCS7A01G765800LC
chr7A	723551290	723563861	TraesCS7A01G781300LC
chr7A	723636113	723640014	TraesCS7A01G549600
chr7A	723652299	723656606	TraesCS7A01G781400LC TraesCS7A01G781500LC
chr7A	723658837	723660836	TraesCS7A01G781600LC
chr7A	725469932	725471963	TraesCS7A01G785400LC
chr7B	741924	744045	TraesCS7B01G001700LC
chr7B	45210022	45212365	TraesCS7B01G074900LC
chr7B	45335654	45338275	TraesCS7B01G046700
chr7B	45339357	45341356	TraesCS7B01G046700
chr7B	45414808	45417001	TraesCS7B01G075500LC
chr7B	59742040	59744042	TraesCS7B01G057300
chr7B	65099935	65102997	TraesCS7B01G101600LC
chr7B	67819129	67821451	TraesCS7B01G063100
chr7B	96979931	96983011	TraesCS7B01G139400LC
chr7B	96987146	96991780	TraesCS7B01G139400LC
chr7B	112899808	112901845	TraesCS7B01G097900
chr7B	198985993	198988001	TraesCS7B01G240100LC
chr7B	356697587	356699586	TraesCS7B01G199000
chr7B	564139678	564143007	TraesCS7B01G527900LC
chr7B	564151269	564156573	TraesCS7B01G527900LC
chr7B	565962569	565964824	TraesCS7B01G530200LC
chr7B	641507726	641510388	TraesCS7B01G632400LC
chr7B	642760421	642762673	TraesCS7B01G378300
chr7B	642830744	642832743	TraesCS7B01G378400
chr7B	651304126	651306663	TraesCS7B01G647000LC
chr7B	654096635	654098735	TraesCS7B01G651000LC
chr7B	655699300	655701449	TraesCS7B01G653300LC
chr7B	657495492	657497660	TraesCS7B01G390900
chr7B	686814794	686820880	TraesCS7B01G702800LC TraesCS7B01G702900LC
chr7B	701901004	701903304	TraesCS7B01G434800
chr7B	701904031	701906655	TraesCS7B01G434800
chr7B	701924608	701926623	TraesCS7B01G434900
chr7B	702057563	702060278	TraesCS7B01G737400LC
chr7B	702081574	702083904	TraesCS7B01G737500LC
chr7B	703701236	703703235	TraesCS7B01G740600LC
chr7B	704152448	704154544	TraesCS7B01G437900
chr7B	706276176	706278299	TraesCS7B01G744100LC
chr7B	714739593	714741592	TraesCS7B01G454100
chr7B	717205963	717211199	TraesCS7B01G459300
chr7B	721030330	721035594	TraesCS7B01G777600LC TraesCS7B01G777700LC
chr7B	721138772	721142875	TraesCS7B01G778000LC
chr7B	721178463	721182125	TraesCS7B01G778200LC
chr7B	721186971	721188991	TraesCS7B01G778300LC
chr7B	721437649	721439700	TraesCS7B01G779300LC
chr7B	722949495	722953763	TraesCS7B01G780800LC TraesCS7B01G780900LC
chr7B	723327330	723329889	TraesCS7B01G781300LC
chr7B	723929640	723933840	TraesCS7B01G782500LC TraesCS7B01G782600LC TraesCS7B01G466400
chr7D	15222415	15226806	TraesCS7D01G037700LC
chr7D	20326431	20329731	TraesCS7D01G040000
chr7D	20334861	20336860	TraesCS7D01G040100
chr7D	89963716	89965715	TraesCS7D01G175100LC
chr7D	92393512	92396725	TraesCS7D01G144700
chr7D	576738012	576741450	TraesCS7D01G459600
chr7D	632019000	632024333	TraesCS7D01G543900 TraesCS7D01G544000

### Sheet: TableS11E
Table S11 Candidate genes from the Chinese landraces compared with the West Asian landraces.
(E) Candidate selected genes in the Chinese landraces commonly identified using the FST-θπ, XP-CLR, and XP-EHH methods.
Wheat_gene	At_home_gene	At_home_gene_function	Rice_gene	Rice_gene_function
TraesCS1B01G394300LC	NA	NA	LOC_Os01g33460	protein|retrotransposon protein, putative, unclassified, expressed
TraesCS5B01G410600	AT1G23380	KNAT6 description:Homeobox protein knotted-1-like 6 [Source:UniProtKB/Swiss-Prot;Acc:Q84JS6]	LOC_Os01g19694	protein|Homeobox domain containing protein, expressed
TraesCS5B01G601300LC	NA	NA	NA	NA
TraesCS7A01G086300	AT1G54070	description:Dormancy/auxin associated family protein [Source:TAIR;Acc:AT1G54070]	LOC_Os03g22270	protein|auxin-repressed protein, putative, expressed

### Sheet: TableS11F
Table S11 Candidate genes from the Chinese landraces compared with the West Asian landraces.
(F) Candidate selected genes in the Chinese landraces identified using only one of the FST-θπ, XP-CLR, or XP-EHH methods.
Methods	Wheat_gene	At_home_gene	At_home_gene_function	Rice_gene	Rice_gene_function
XP_CLR	TraesCS1A01G016300	AT1G16260	WAKL8 description:Wall-associated receptor kinase-like 8 [Source:UniProtKB/Swiss-Prot;Acc:Q9SA25]	ChrSy.fgenesh.mRNA4	protein|expressed protein
XP_CLR	TraesCS1A01G017100	NA	NA	LOC_Os01g36640	protein|disease resistance protein RPM1, putative, expressed
XP_CLR	TraesCS1A01G017700	AT1G16260	WAKL8 description:Wall-associated receptor kinase-like 8 [Source:UniProtKB/Swiss-Prot;Acc:Q9SA25]	ChrSy.fgenesh.mRNA4	protein|expressed protein
XP_EHH	TraesCS1A01G020500LC	AT1G10920	LOV1 description:Putative inactive disease susceptibility protein LOV1 [Source:UniProtKB/Swiss-Prot;Acc:O04093]	ChrSy.fgenesh.mRNA2	protein|expressed protein
XP_CLR	TraesCS1A01G026400	AT1G10920	LOV1 description:Putative inactive disease susceptibility protein LOV1 [Source:UniProtKB/Swiss-Prot;Acc:O04093]	LOC_Os02g19890	protein|stripe rust resistance protein Yr10, putative, expressed
XP_CLR	TraesCS1A01G027000	AT4G14280	description:ARM repeat superfamily protein [Source:TAIR;Acc:AT4G14280]	LOC_Os12g16080	protein|expressed protein
XP_CLR	TraesCS1A01G029700	NA	NA	LOC_Os08g10260	protein|NBS-LRR disease resistance protein, putative, expressed
XP_CLR	TraesCS1A01G032300LC	NA	NA	NA	NA
XP_CLR	TraesCS1A01G033000LC	NA	NA	LOC_Os03g44070	protein|transposon protein, putative, CACTA, En/Spm sub-class, expressed
XP_EHH	TraesCS1A01G033300LC	NA	NA	LOC_Os12g16080	protein|expressed protein
XP_CLR	TraesCS1A01G042300	AT5G22820	description:ARM repeat superfamily protein [Source:TAIR;Acc:AT5G22820]	LOC_Os03g47980	protein|expressed protein
XP_CLR	TraesCS1A01G154700	AT1G12930	description:ARM repeat superfamily protein [Source:TAIR;Acc:AT1G12930]	LOC_Os10g33770	protein|importin-beta N-terminal domain containing protein, expressed
XP_EHH	TraesCS1A01G293300	NA	NA	NA	NA
XP_CLR	TraesCS1A01G297800	AT1G07000	ATEXO70B2 description:exocyst subunit exo70 family protein B2 [Source:TAIR;Acc:AT1G07000]	LOC_Os01g61180	protein|exo70 exocyst complex subunit domain containing protein, expressed
XP_CLR	TraesCS1A01G298400	NA	NA	LOC_Os01g40730	protein|expressed protein
XP_CLR	TraesCS1A01G298700	AT3G10980	description:PLAC8 family protein [Source:TAIR;Acc:AT3G10980]	LOC_Os01g61060	protein|SAG20, putative, expressed
XP_CLR	TraesCS1A01G298800	AT5G07020	description:proline-rich family protein [Source:TAIR;Acc:AT5G07020]	LOC_Os02g35090	protein|expressed protein
XP_CLR	TraesCS1A01G298900	AT1G06210	description:ENTH/VHS/GAT family protein [Source:TAIR;Acc:AT1G06210]	LOC_Os01g12880	protein|VHS and GAT domain containing protein, expressed
XP_CLR	TraesCS1A01G299300	AT2G40475	description:unknown protein; BEST Arabidopsis thaliana protein match is: unknown protein (TAIR:AT3G56260); Has 477 Blast hits to 219 proteins in 41 species: Archae - 0; Bacteria - 4; Metazoa - 91; Fungi - 61; Plants - 144; Viruses - 0; Other Eukaryotes - 177 /.../e: NCBI BLink). [Source:TAIR;Acc:AT2G40475]	LOC_Os01g07240	protein|expressed protein
XP_CLR	TraesCS1A01G299400	AT1G12150	description:WEB family protein At1g12150 [Source:UniProtKB/Swiss-Prot;Acc:Q9FWW5]	LOC_Os03g22040	protein|expressed protein
XP_CLR	TraesCS1A01G299500	AT1G44900	MCM2 description:DNA replication licensing factor MCM2 [Source:UniProtKB/Swiss-Prot;Acc:Q9LPD9]	LOC_Os01g36390	protein|MCM4 - Putative minichromosome maintenance MCM complex subunit 4, expressed
XP_CLR	TraesCS1A01G306200	AT1G10630	ATARFA1F description:ADP-ribosylation factor A1F [Source:TAIR;Acc:AT1G10630]	LOC_Os01g16030	protein|ADP-ribosylation factor, putative, expressed
XP_CLR	TraesCS1A01G307800	AT1G22220	description:F-box protein At1g22220 [Source:UniProtKB/Swiss-Prot;Acc:Q9LM18]	LOC_Os01g56390	protein|OsFBX26 - F-box domain containing protein, expressed
XP_CLR	TraesCS1A01G307900	AT1G07330	description:unknown protein; BEST Arabidopsis thaliana protein match is: unknown protein (TAIR:AT2G29620); Has 597 Blast hits to 536 proteins in 121 species: Archae - 2; Bacteria - 47; Metazoa - 170; Fungi - 43; Plants - 98; Viruses - 0; Other Eukaryotes - 23 /.../rce: NCBI BLink). [Source:TAIR;Acc:AT1G07330]	LOC_Os01g59670	protein|expressed protein
XP_CLR	TraesCS1A01G310400	AT2G20830	description:transferases;folic acid binding [Source:TAIR;Acc:AT2G20830]	LOC_Os03g38540	protein|folic acid binding protein, putative, expressed
XP_CLR	TraesCS1A01G315500	AT5G53920	description:ribosomal protein L11 methyltransferase-related [Source:TAIR;Acc:AT5G53920]	LOC_Os05g41800	protein|ribosomal protein L11 methyltransferase-related, putative, expressed
XP_CLR	TraesCS1A01G318000	AT1G05240	PER1 description:Peroxidase 1 [Source:UniProtKB/Swiss-Prot;Acc:P0DI10]	LOC_Os04g53640	protein|peroxidase precursor, putative, expressed
XP_CLR+XP_EHH	TraesCS1A01G318800	AT1G05240	PER1 description:Peroxidase 1 [Source:UniProtKB/Swiss-Prot;Acc:P0DI10]	LOC_Os04g53640	protein|peroxidase precursor, putative, expressed
XP_CLR	TraesCS1A01G319800	AT1G24480	description:S-adenosyl-L-methionine-dependent methyltransferases superfamily protein [Source:TAIR;Acc:AT1G24480]	LOC_Os01g57620	protein|expressed protein
XP_CLR	TraesCS1A01G320100	AT1G17010	description:2-oxoglutarate (2OG) and Fe(II)-dependent oxygenase superfamily protein [Source:TAIR;Acc:AT1G17010]	LOC_Os02g17940	protein|leucoanthocyanidin dioxygenase, putative, expressed
XP_CLR	TraesCS1A01G323400	AT2G15620	NIR1 description:Ferredoxin--nitrite reductase, chloroplastic [Source:UniProtKB/Swiss-Prot;Acc:Q39161]	LOC_Os01g25484	protein|ferredoxin--nitrite reductase, putative, expressed
XP_CLR	TraesCS1A01G344200	AT4G17200	description:Putative F-box protein At4g17200 [Source:UniProtKB/Swiss-Prot;Acc:Q9M0M7]	LOC_Os01g28520	protein|OsFBX8 - F-box domain containing protein, expressed
XP_CLR	TraesCS1A01G346200	AT1G10760	GWD1 description:Alpha-glucan water dikinase 1, chloroplastic [Source:UniProtKB/Swiss-Prot;Acc:Q9SAC6]	LOC_Os06g30310	protein|alpha-glucan water dikinase, chloroplast precursor, putative, expressed
XP_EHH	TraesCS1A01G355600	AT2G25970	description:KH domain-containing protein [Source:TAIR;Acc:AT2G25970]	LOC_Os02g13130	protein|KH domain-containing protein, putative, expressed
XP_CLR	TraesCS1A01G371600	AT2G30170	description:Probable protein phosphatase 2C 26 [Source:UniProtKB/Swiss-Prot;Acc:O64730]	LOC_Os01g07090	protein|5-azacytidine resistance protein azr1, putative, expressed
XP_CLR	TraesCS1A01G372400	AT2G25530	description:AFG1-like ATPase family protein [Source:TAIR;Acc:AT2G25530]	LOC_Os03g63500	protein|ATPase, AFG1 family domain containing protein, expressed
XP_CLR	TraesCS1A01G372500	AT1G11800	description:endonuclease/exonuclease/phosphatase family protein [Source:TAIR;Acc:AT1G11800]	LOC_Os07g32610	protein|expressed protein
XP_CLR	TraesCS1A01G372600	AT1G11800	description:endonuclease/exonuclease/phosphatase family protein [Source:TAIR;Acc:AT1G11800]	LOC_Os07g32610	protein|expressed protein
XP_CLR	TraesCS1A01G373000	AT1G15080	LPP2 description:Lipid phosphate phosphatase 2 [Source:UniProtKB/Swiss-Prot;Acc:Q9XI60]	LOC_Os01g47580	protein|lipid phosphatase protein, putative, expressed
Fst-pi+XP_CLR	TraesCS1A01G376400	AT2G28480	description:RNA-binding CRS1 / YhbY (CRM) domain protein [Source:TAIR;Acc:AT2G28480]	LOC_Os01g72820	protein|CRS1/YhbY domain containing protein, putative, expressed
Fst-pi	TraesCS1A01G376500	NA	NA	LOC_Os01g49310	protein|expressed protein
XP_CLR	TraesCS1A01G377200	NA	NA	LOC_Os10g32930	protein|expressed protein
XP_CLR	TraesCS1A01G378100	AT1G02610	description:RING/FYVE/PHD zinc finger superfamily protein [Source:TAIR;Acc:AT1G02610]	LOC_Os01g03100	protein|protein binding protein, putative, expressed
XP_CLR	TraesCS1A01G378300	AT1G05530	UGT75B2 description:UDP-glycosyltransferase 75B2 [Source:UniProtKB/Swiss-Prot;Acc:Q9ZVY5]	LOC_Os01g08440	protein|UDP-glucoronosyl and UDP-glucosyl transferase domain containing protein, expressed
Fst-pi	TraesCS1A01G393700	NA	NA	LOC_Os02g18614	protein|expressed protein
XP_CLR	TraesCS1A01G394000	AT1G12240	BFRUCT4 description:Acid beta-fructofuranosidase 4, vacuolar [Source:UniProtKB/Swiss-Prot;Acc:Q39041]	LOC_Os01g73580	protein|glycosyl hydrolases, putative, expressed
XP_CLR	TraesCS1A01G394100	AT1G05990	CML7 description:Calmodulin-like protein 7 [Source:UniProtKB/Swiss-Prot;Acc:Q9LNE7]	LOC_Os01g17190	protein|OsCam3 - Calmodulin, expressed
XP_CLR	TraesCS1A01G411300	AT1G04170	EIF2 GAMMA description:eukaryotic translation initiation factor 2 gamma subunit [Source:TAIR;Acc:AT1G04170]	LOC_Os02g38210	protein|elongation factor Tu, putative, expressed
XP_CLR+XP_EHH	TraesCS1A01G436600LC	NA	NA	LOC_Os02g30340	protein|retrotransposon protein, putative, unclassified, expressed
XP_CLR	TraesCS1A01G440200LC	NA	NA	LOC_Os02g24730	protein|retrotransposon protein, putative, unclassified, expressed
XP_CLR	TraesCS1A01G441000LC	NA	NA	LOC_Os02g17770	protein|expressed protein
XP_CLR	TraesCS1A01G441600LC	AT1G43722	description:unknown protein; BEST Arabidopsis thaliana protein match is: unknown protein (TAIR:AT5G28730); Has 924 Blast hits to 912 proteins in 109 species: Archae - 0; Bacteria - 0; Metazoa - 222; Fungi - 31; Plants - 661; Viruses - 0; Other Eukaryotes - 10 /.../ce: NCBI BLink). [Source:TAIR;Acc:AT1G43722]	ChrUn.fgenesh.mRNA9	protein|expressed protein
XP_CLR	TraesCS1A01G441700LC	NA	NA	ChrUn.fgenesh.mRNA9	protein|expressed protein
XP_CLR	TraesCS1A01G441800LC	NA	NA	LOC_Os01g28550	protein|retrotransposon protein, putative, Ty1-copia subclass
XP_CLR	TraesCS1A01G442300LC	AT1G08070	PCMP-H12 description:Pentatricopeptide repeat-containing protein At1g08070 [Source:UniProtKB/Swiss-Prot;Acc:Q9LN01]	LOC_Os02g53050	protein|tetratricopeptide-like helical, putative, expressed
XP_CLR	TraesCS1A01G442400LC	AT1G08070	PCMP-H12 description:Pentatricopeptide repeat-containing protein At1g08070 [Source:UniProtKB/Swiss-Prot;Acc:Q9LN01]	LOC_Os03g60690	protein|pentatricopeptide, putative, expressed
XP_CLR	TraesCS1A01G442500LC	AT1G08070	PCMP-H12 description:Pentatricopeptide repeat-containing protein At1g08070 [Source:UniProtKB/Swiss-Prot;Acc:Q9LN01]	LOC_Os01g08120	protein|pentatricopeptide, putative, expressed
XP_CLR	TraesCS1A01G455700LC	NA	NA	LOC_Os01g08250	protein|retrotransposon protein, putative, unclassified, expressed
XP_CLR+XP_EHH	TraesCS1A01G467400LC	NA	NA	NA	NA
XP_EHH	TraesCS1A01G468200LC	AT3G42140	description:zinc ion binding;nucleic acid binding [Source:TAIR;Acc:AT3G42140]	LOC_Os02g25290	protein|retrotransposon protein, putative, unclassified, expressed
XP_EHH	TraesCS1A01G468600LC	NA	NA	LOC_Os01g37860	protein|retrotransposon protein, putative, unclassified, expressed
XP_CLR	TraesCS1A01G473500LC	NA	NA	LOC_Os10g04160	protein|expressed protein
XP_CLR	TraesCS1A01G473700LC	AT1G10240	FRS11 description:Protein FAR1-RELATED SEQUENCE 11 [Source:UniProtKB/Swiss-Prot;Acc:Q9SY66]	LOC_Os01g19050	protein|transposon protein, putative, unclassified, expressed
XP_CLR	TraesCS1A01G474000LC	NA	NA	LOC_Os01g37610	protein|retrotransposon protein, putative, unclassified, expressed
XP_CLR	TraesCS1A01G474100LC	NA	NA	LOC_Os07g05780	protein|conserved hypothetical protein
XP_CLR+XP_EHH	TraesCS1A01G489200LC	AT1G01120	KCS1 description:3-ketoacyl-CoA synthase 1 [Source:UniProtKB/Swiss-Prot;Acc:Q9MAM3]	LOC_Os02g11070	protein|3-ketoacyl-CoA synthase, putative, expressed
XP_CLR+XP_EHH	TraesCS1A01G507800LC	NA	NA	LOC_Os01g46900	protein|transposon protein, putative, Mariner sub-class, expressed
XP_CLR+XP_EHH	TraesCS1A01G507900LC	NA	NA	LOC_Os01g46900	protein|transposon protein, putative, Mariner sub-class, expressed
XP_CLR	TraesCS1A01G527200LC	NA	NA	LOC_Os01g14200	protein|retrotransposon protein, putative, unclassified, expressed
XP_EHH	TraesCS1A01G527900LC	NA	NA	NA	NA
XP_CLR	TraesCS1A01G528900LC	NA	NA	LOC_Os04g02680	protein|expressed protein
XP_CLR	TraesCS1A01G531400LC	AT1G15020	QSOX1 description:Sulfhydryl oxidase 1 [Source:UniProtKB/Swiss-Prot;Acc:Q8W4J3]	LOC_Os05g47930	protein|OsQSOXL1 quiescin-sulfhydryl oxidase-like OsQSOXL1, expressed
Fst-pi+XP_CLR	TraesCS1A01G558800LC	NA	NA	NA	NA
Fst-pi	TraesCS1A01G558900LC	NA	NA	LOC_Os02g18730	protein|retrotransposon protein, putative, LINE subclass, expressed
XP_CLR	TraesCS1A01G559000LC	AT4G29090	description:Ribonuclease H-like superfamily protein [Source:TAIR;Acc:AT4G29090]	LOC_Os01g37860	protein|retrotransposon protein, putative, unclassified, expressed
XP_CLR	TraesCS1A01G559100LC	NA	NA	LOC_Os01g27420	protein|retrotransposon protein, putative, Ty1-copia subclass, expressed
XP_CLR	TraesCS1B01G020000	AT1G29080	description:Papain family cysteine protease [Source:TAIR;Acc:AT1G29080]	LOC_Os01g73980	protein|xylem cysteine proteinase 2 precursor, putative, expressed
Fst-pi	TraesCS1B01G020300LC	AT1G21210	WAK4 description:Wall-associated receptor kinase 4 [Source:UniProtKB/Swiss-Prot;Acc:Q9LMN6]	ChrSy.fgenesh.mRNA4	protein|expressed protein
XP_EHH	TraesCS1B01G020400	AT1G58390	description:Probable disease resistance protein At1g58390 [Source:UniProtKB/Swiss-Prot;Acc:Q8W474]	LOC_Os04g14220	protein|disease resistance protein RPM1, putative, expressed
Fst-pi	TraesCS1B01G020500LC	NA	NA	LOC_Os08g39150	protein|expressed protein
Fst-pi	TraesCS1B01G021200	AT1G11650	RBP45B description:Polyadenylate-binding protein RBP45B [Source:UniProtKB/Swiss-Prot;Acc:Q9SAB3]	LOC_Os01g31810	protein|RNA recognition motif containing protein, putative, expressed
Fst-pi+XP_CLR	TraesCS1B01G021300	AT1G62430	CDS1 description:Phosphatidate cytidylyltransferase 1 [Source:UniProtKB/Swiss-Prot;Acc:O04928]	LOC_Os01g55360	protein|phosphatidate cytidylyltransferase, putative, expressed
Fst-pi	TraesCS1B01G021400	AT1G10360	GSTU18 description:Glutathione S-transferase U18 [Source:UniProtKB/Swiss-Prot;Acc:Q9FUS9]	LOC_Os10g38160	protein|glutathione S-transferase, putative, expressed
Fst-pi	TraesCS1B01G021500	AT1G10920	LOV1 description:Putative inactive disease susceptibility protein LOV1 [Source:UniProtKB/Swiss-Prot;Acc:O04093]	ChrSy.fgenesh.mRNA2	protein|expressed protein
Fst-pi	TraesCS1B01G021600	AT1G16110	WAKL6 description:Wall-associated receptor kinase-like 6 [Source:UniProtKB/Swiss-Prot;Acc:Q8GXQ3]	ChrUn.fgenesh.mRNA7	protein|expressed protein
Fst-pi	TraesCS1B01G021900	AT1G53350	RPP8L2 description:Disease resistance protein (CC-NBS-LRR class) family [Source:TAIR;Acc:AT1G53350]	LOC_Os04g14220	protein|disease resistance protein RPM1, putative, expressed
Fst-pi	TraesCS1B01G022000	AT1G11300	description:protein serine/threonine kinases;protein kinases;ATP binding;sugar binding;kinases;carbohydrate binding [Source:TAIR;Acc:AT1G11300]	LOC_Os04g01310	protein|serine/threonine-protein kinase receptor precursor, putative, expressed
XP_CLR	TraesCS1B01G022300	AT1G66910	description:Protein kinase superfamily protein [Source:TAIR;Acc:AT1G66910]	LOC_Os01g02300	protein|receptor kinase ORK10, putative, expressed
XP_EHH	TraesCS1B01G037400	AT1G07520	SCL31 description:Scarecrow-like protein 31 [Source:UniProtKB/Swiss-Prot;Acc:Q3EDH0]	LOC_Os01g62460	protein|ZOS1-16 - C2H2 zinc finger protein, expressed
XP_CLR+XP_EHH	TraesCS1B01G065700	AT3G14120	NUP107 description:Nuclear pore complex protein NUP107 [Source:UniProtKB/Swiss-Prot;Acc:Q8L748]	LOC_Os11g42420	protein|nuclear pore protein 84/107 containing protein, expressed
XP_CLR+XP_EHH	TraesCS1B01G065800	AT1G32340	NHL8 description:NDR1/HIN1-like 8 [Source:TAIR;Acc:AT1G32340]	LOC_Os02g46720	protein|ara54-like RING finger protein, putative, expressed
XP_CLR	TraesCS1B01G082600LC	NA	NA	LOC_Os01g03230	protein|retrotransposon protein, putative, unclassified, expressed
XP_EHH	TraesCS1B01G090500LC	AT1G17230	description:Leucine-rich repeat receptor-like serine/threonine-protein kinase At1g17230 [Source:UniProtKB/Swiss-Prot;Acc:Q9SHI2]	LOC_Os01g33110	protein|receptor-like protein kinase 5 precursor, putative, expressed
XP_CLR	TraesCS1B01G095700LC	NA	NA	NA	NA
Fst-pi	TraesCS1B01G171900	AT1G12930	description:ARM repeat superfamily protein [Source:TAIR;Acc:AT1G12930]	LOC_Os10g33770	protein|importin-beta N-terminal domain containing protein, expressed
XP_CLR	TraesCS1B01G190200	NA	NA	LOC_Os05g05760	protein|expressed protein
Fst-pi	TraesCS1B01G191800	AT1G19700	BLH10 description:BEL1-like homeodomain protein 10 [Source:UniProtKB/Swiss-Prot;Acc:Q9FXG8]	LOC_Os03g03260	protein|homeobox domain containing protein, expressed
XP_CLR	TraesCS1B01G203200	AT1G33260	description:Probable receptor-like protein kinase At1g33260 [Source:UniProtKB/Swiss-Prot;Acc:P0DKI6]	LOC_Os02g01730	protein|serine/threonine-protein kinase At1g18390 precursor, putative, expressed
Fst-pi	TraesCS1B01G203300	AT1G13450	GT-1 description:Trihelix transcription factor GT-1 [Source:UniProtKB/Swiss-Prot;Acc:Q9FX53]	LOC_Os02g01380	protein|expressed protein
Fst-pi	TraesCS1B01G203700	NA	NA	NA	NA
XP_CLR	TraesCS1B01G203800	AT1G08465	YAB2 description:Putative axial regulator YABBY 2 [Source:UniProtKB/Swiss-Prot;Acc:Q9XFB0]	LOC_Os02g42950	protein|YABBY domain containing protein, putative, expressed
XP_CLR	TraesCS1B01G205100	AT2G30750	CYP71A12 description:cytochrome P450, family 71, subfamily A, polypeptide 12 [Source:TAIR;Acc:AT2G30750]	LOC_Os01g12740	protein|cytochrome P450, putative, expressed
Fst-pi	TraesCS1B01G205300	AT1G04580	AAO4 description:Benzaldehyde dehydrogenase (NAD(+)) [Source:UniProtKB/Swiss-Prot;Acc:Q7G191]	LOC_Os03g31550	protein|aldehyde oxidase, putative, expressed
Fst-pi	TraesCS1B01G205400	AT1G33700	description:Beta-glucosidase, GBA2 type family protein [Source:TAIR;Acc:AT1G33700]	LOC_Os07g26210	protein|non-lysosomal glucosylceramidase, putative, expressed
Fst-pi	TraesCS1B01G206500	AT2G20310	RIN13 description:RPM1 interacting protein 13 [Source:TAIR;Acc:AT2G20310]	LOC_Os03g04740	protein|expressed protein
Fst-pi	TraesCS1B01G206600	AT1G01360	PYL9 description:Abscisic acid receptor PYL9 [Source:UniProtKB/Swiss-Prot;Acc:Q84MC7]	LOC_Os01g61210	protein|bet v I allergen family protein, putative, expressed
Fst-pi	TraesCS1B01G206900	AT1G14140	PUMP3 description:Mitochondrial uncoupling protein 3 [Source:UniProtKB/Swiss-Prot;Acc:Q9XI74]	LOC_Os01g12520	protein|mitochondrial carrier protein, putative, expressed
Fst-pi	TraesCS1B01G207000	AT1G22140	description:unknown protein; Has 40 Blast hits to 40 proteins in 14 species: Archae - 0; Bacteria - 0; Metazoa - 9; Fungi - 0; Plants - 28; Viruses - 0; Other Eukaryotes - 3 (source: NCBI BLink). [Source:TAIR;Acc:AT1G22140]	LOC_Os03g26791	protein|expressed protein
Fst-pi	TraesCS1B01G207100	AT2G03820	description:nonsense-mediated mRNA decay NMD3 family protein [Source:TAIR;Acc:AT2G03820]	LOC_Os10g35360	protein|expressed protein
Fst-pi	TraesCS1B01G207200	AT1G19260	description:TTF-type zinc finger protein with HAT dimerisation domain [Source:TAIR;Acc:AT1G19260]	LOC_Os01g08610	protein|hAT dimerisation domain-containing protein, putative, expressed
Fst-pi+XP_CLR	TraesCS1B01G207300	AT5G12290	DGS1 description:dgd1 suppressor 1 [Source:TAIR;Acc:AT5G12290]	LOC_Os03g24050	protein|expressed protein
Fst-pi	TraesCS1B01G207400	AT1G43760	description:DNAse I-like superfamily protein [Source:TAIR;Acc:AT1G43760]	LOC_Os02g29630	protein|retrotransposon protein, putative, unclassified, expressed
Fst-pi	TraesCS1B01G207500	AT5G37290	description:ARM repeat superfamily protein [Source:TAIR;Acc:AT5G37290]	LOC_Os11g34364	protein|armadillo/beta-catenin-like repeat containing protein, expressed
Fst-pi	TraesCS1B01G207600	AT1G21690	RFC4 description:Replication factor C subunit 4 [Source:UniProtKB/Swiss-Prot;Acc:Q93ZX1]	LOC_Os02g47605	protein|expressed protein
Fst-pi	TraesCS1B01G207700	AT1G21000	description:PLATZ transcription factor family protein [Source:TAIR;Acc:AT1G21000]	LOC_Os02g46610	protein|zinc-binding protein, putative, expressed
Fst-pi	TraesCS1B01G208000	AT1G01260	BHLH13 description:Transcription factor bHLH13 [Source:UniProtKB/Swiss-Prot;Acc:Q9LNJ5]	LOC_Os01g13460	protein|helix-loop-helix DNA-binding domain containing protein, expressed
Fst-pi	TraesCS1B01G208100	AT2G26890	GRV2 description:DnaJ homolog subfamily C GRV2 [Source:UniProtKB/Swiss-Prot;Acc:F4IVL6]	LOC_Os10g42439	protein|heat shock protein DnaJ, putative, expressed
Fst-pi	TraesCS1B01G208200	NA	NA	NA	NA
Fst-pi	TraesCS1B01G208300	NA	NA	LOC_Os10g42066	protein|expressed protein
Fst-pi	TraesCS1B01G208400	AT1G05230	HDG2 description:Homeobox-leucine zipper protein HDG2 [Source:UniProtKB/Swiss-Prot;Acc:Q94C37]	LOC_Os02g45250	protein|homeobox and START domains containing protein, putative, expressed
Fst-pi	TraesCS1B01G208500	AT2G35490	PAP3 description:Probable plastid-lipid-associated protein 3, chloroplastic [Source:UniProtKB/Swiss-Prot;Acc:O82291]	LOC_Os09g04790	protein|PAP fibrillin family domain containing protein, expressed
Fst-pi	TraesCS1B01G208600	AT1G79190	description:ARM repeat superfamily protein [Source:TAIR;Acc:AT1G79190]	LOC_Os10g42510	protein|expressed protein
Fst-pi	TraesCS1B01G209200	AT1G04530	TPR4 description:Tetratricopeptide repeat (TPR)-like superfamily protein [Source:TAIR;Acc:AT1G04530]	LOC_Os01g63620	protein|expressed protein
Fst-pi	TraesCS1B01G209300	AT5G52980	description:CONTAINS InterPro DOMAIN/s: ATPase, vacuolar ER assembly factor, Vma12 (InterPro:IPR021013); Has 1807 Blast hits to 1807 proteins in 277 species: Archae - 0; Bacteria - 0; Metazoa - 736; Fungi - 347; Plants - 385; Viruses - 0; Other Eukaryotes - 339 /.../ce: NCBI BLink). [Source:TAIR;Acc:AT5G52980]	LOC_Os02g13200	protein|expressed protein
Fst-pi	TraesCS1B01G209400	AT2G35230	IKU1 description:Protein HAIKU1 [Source:UniProtKB/Swiss-Prot;Acc:O82170]	LOC_Os10g42650	protein|retrotransposon protein, putative, unclassified, expressed
Fst-pi+XP_EHH	TraesCS1B01G209500	AT1G65010	description:Putative WEB family protein At1g65010, chloroplastic [Source:UniProtKB/Swiss-Prot;Acc:F4I8B9]	LOC_Os02g24270	protein|retrotransposon protein, putative, unclassified, expressed
Fst-pi+XP_CLR	TraesCS1B01G209600	AT1G65020	description:FUNCTIONS IN: molecular_function unknown; INVOLVED IN: biological_process unknown; LOCATED IN: endoplasmic reticulum, plasma membrane; EXPRESSED IN: 23 plant structures; EXPRESSED DURING: 13 growth stages; CONTAINS InterPro DOMAIN/s: NERD (InterPro: /.../528); Has 69 Blast hits to 69 proteins in 27 species: Archae - 0; Bacteria - 18; Metazoa - 8; Fungi - 0; Plants - 36; Viruses - 0; Other Eukaryotes - 7 (source: NCBI BLink). [Source:TAIR;Acc:AT1G65020]	LOC_Os10g42630	protein|expressed protein
Fst-pi	TraesCS1B01G209700	AT1G09480	description:NAD(P)-binding Rossmann-fold superfamily protein [Source:TAIR;Acc:AT1G09480]	LOC_Os01g45200	protein|cinnamoyl-CoA reductase-related, putative, expressed
Fst-pi	TraesCS1B01G209900	AT1G32200	ATS1 description:Glycerol-3-phosphate acyltransferase, chloroplastic [Source:UniProtKB/Swiss-Prot;Acc:Q43307]	LOC_Os10g42720	protein|acyltransferase, putative, expressed
XP_CLR	TraesCS1B01G210500	AT1G10550	XTH33 description:Probable xyloglucan endotransglucosylase/hydrolase protein 33 [Source:UniProtKB/Swiss-Prot;Acc:Q8LC45]	LOC_Os02g03550	protein|glycosyl hydrolases family 16, putative, expressed
Fst-pi+XP_CLR	TraesCS1B01G210700	AT1G02730	CSLD5 description:Cellulose synthase-like protein D5 [Source:UniProtKB/Swiss-Prot;Acc:Q9SRW9]	LOC_Os03g59340	protein|CESA2 - cellulose synthase, expressed
Fst-pi+XP_CLR	TraesCS1B01G210800	AT1G12700	description:ATP binding;nucleic acid binding;helicases [Source:TAIR;Acc:AT1G12700]	LOC_Os01g57410	protein|pentatricopeptide repeat domain containing protein, putative, expressed
XP_CLR	TraesCS1B01G210900	AT3G02200	description:Proteasome component (PCI) domain protein [Source:TAIR;Acc:AT3G02200]	LOC_Os01g32800	protein|proteasome subunit, putative, expressed
Fst-pi	TraesCS1B01G211300	AT1G20480	4CLL2 description:4-coumarate--CoA ligase-like 2 [Source:UniProtKB/Swiss-Prot;Acc:Q84P25]	LOC_Os01g67540	protein|AMP-binding domain containing protein, expressed
Fst-pi	TraesCS1B01G211400	AT1G11960	description:CSC1-like protein At1g11960 [Source:UniProtKB/Swiss-Prot;Acc:B5TYT3]	LOC_Os01g35050	protein|early-responsive to dehydration protein-related, putative, expressed
Fst-pi	TraesCS1B01G211800	AT2G16120	PLT1 description:Putative polyol transporter 1 [Source:UniProtKB/Swiss-Prot;Acc:Q9XIH7]	LOC_Os01g04190	protein|transporter family protein, putative, expressed
Fst-pi	TraesCS1B01G211900	AT3G03100	description:Probable NADH dehydrogenase [ubiquinone] 1 alpha subcomplex subunit 12 [Source:UniProtKB/Swiss-Prot;Acc:Q9M9M9]	LOC_Os10g42840	protein|NADH dehydrogenase 1 alpha subcomplex subunit 12, putative, expressed
Fst-pi	TraesCS1B01G212000	AT1G29280	WRKY65 description:Probable WRKY transcription factor 65 [Source:UniProtKB/Swiss-Prot;Acc:Q9LP56]	LOC_Os01g43550	protein|WRKY12, expressed
Fst-pi	TraesCS1B01G212100	AT5G45590	description:Ribosomal protein L35 [Source:TAIR;Acc:AT5G45590]	LOC_Os10g42860	protein|ribosomal protein L35, putative, expressed
Fst-pi	TraesCS1B01G212200	AT1G12110	NPF6 description:Protein NRT1/ PTR FAMILY 6.3 [Source:UniProtKB/Swiss-Prot;Acc:Q05085]	LOC_Os02g47090	protein|peptide transporter PTR2, putative, expressed
Fst-pi	TraesCS1B01G212500	AT1G10630	ATARFA1F description:ADP-ribosylation factor A1F [Source:TAIR;Acc:AT1G10630]	LOC_Os01g16030	protein|ADP-ribosylation factor, putative, expressed
Fst-pi+XP_CLR	TraesCS1B01G212600	AT2G32180	PTAC18 description:plastid transcriptionally active 18 [Source:TAIR;Acc:AT2G32180]	LOC_Os02g54360	protein|enzyme of the cupin superfamily protein, putative, expressed
Fst-pi	TraesCS1B01G212800	AT1G18040	CDKD-3 description:Cyclin-dependent kinase D-3 [Source:UniProtKB/Swiss-Prot;Acc:Q9LMT0]	LOC_Os02g03060	protein|cyclin-dependent kinase A-2, putative, expressed
Fst-pi+XP_EHH	TraesCS1B01G212900	AT1G60640	description:unknown protein; Has 42416 Blast hits to 22533 proteins in 1340 species: Archae - 32; Bacteria - 6461; Metazoa - 16431; Fungi - 3749; Plants - 1747; Viruses - 284; Other Eukaryotes - 13712 (source: NCBI BLink). [Source:TAIR;Acc:AT1G60640]	LOC_Os01g32130	protein|expressed protein
Fst-pi	TraesCS1B01G213000	AT2G27110	FRS3 description:Protein FAR1-RELATED SEQUENCE 3 [Source:UniProtKB/Swiss-Prot;Acc:Q9ZVC9]	LOC_Os01g19050	protein|transposon protein, putative, unclassified, expressed
Fst-pi+XP_CLR	TraesCS1B01G213100	AT5G45380	DUR3 description:Urea-proton symporter DUR3 [Source:UniProtKB/Swiss-Prot;Acc:F4KD71]	LOC_Os10g42960	protein|urea active transporter, putative, expressed
Fst-pi+XP_CLR	TraesCS1B01G213200	AT1G05640	description:Ankyrin repeat family protein [Source:TAIR;Acc:AT1G05640]	LOC_Os01g61990	protein|ankyrin repeat-containing protein, putative, expressed
Fst-pi+XP_CLR	TraesCS1B01G213300	AT1G02560	CLPP5 description:ATP-dependent Clp protease proteolytic subunit 5, chloroplastic [Source:UniProtKB/Swiss-Prot;Acc:Q9S834]	LOC_Os01g16530	protein|OsClp1 - Putative Clp protease homologue, expressed
Fst-pi	TraesCS1B01G213400	AT4G25030	description:unknown protein; BEST Arabidopsis thaliana protein match is: unknown protein (TAIR:AT5G45410); Has 125 Blast hits to 125 proteins in 36 species: Archae - 2; Bacteria - 31; Metazoa - 0; Fungi - 4; Plants - 88; Viruses - 0; Other Eukaryotes - 0 (sou /.../CBI BLink). [Source:TAIR;Acc:AT4G25030]	LOC_Os06g02540	protein|expressed protein
Fst-pi	TraesCS1B01G213600	AT1G26850	description:Probable methyltransferase PMT2 [Source:UniProtKB/Swiss-Prot;Acc:B9DFI7]	LOC_Os02g45310	protein|dehydration response related protein, putative, expressed
Fst-pi	TraesCS1B01G213700	NA	NA	LOC_Os10g43075	protein|expressed protein
Fst-pi	TraesCS1B01G213800	AT2G36330	description:CASP-like protein 4A3 [Source:UniProtKB/Swiss-Prot;Acc:Q84WP5]	LOC_Os01g45360	protein|membrane associated DUF588 domain containing protein, putative, expressed
Fst-pi	TraesCS1B01G213900	AT1G01630	description:Sec14p-like phosphatidylinositol transfer family protein [Source:TAIR;Acc:AT1G01630]	LOC_Os01g65380	protein|patellin protein, putative, expressed
Fst-pi+XP_CLR+XP_EHH	TraesCS1B01G214000	AT5G58450	description:Tetratricopeptide repeat (TPR)-like superfamily protein [Source:TAIR;Acc:AT5G58450]	LOC_Os05g27870	protein|expressed protein
Fst-pi	TraesCS1B01G214100	NA	NA	LOC_Os01g13820	protein|retrotransposon protein, putative, unclassified, expressed
Fst-pi+XP_CLR+XP_EHH	TraesCS1B01G214200	AT1G12560	EXPA7 description:Expansin-A7 [Source:UniProtKB/Swiss-Prot;Acc:Q9LN94]	LOC_Os01g14650	protein|expansin precursor, putative, expressed
Fst-pi	TraesCS1B01G214300	AT1G12560	EXPA7 description:Expansin-A7 [Source:UniProtKB/Swiss-Prot;Acc:Q9LN94]	LOC_Os01g14650	protein|expansin precursor, putative, expressed
Fst-pi	TraesCS1B01G214400	AT1G14400	UBC1 description:Ubiquitin-conjugating enzyme E2 1 [Source:UniProtKB/Swiss-Prot;Acc:P25865]	LOC_Os03g03130	protein|ubiquitin-conjugating enzyme, putative, expressed
Fst-pi	TraesCS1B01G214500	AT1G24260	SEP3 description:Developmental protein SEPALLATA 3 [Source:UniProtKB/Swiss-Prot;Acc:O22456]	LOC_Os01g66290	protein|OsMADS21 - MADS-box family gene with MIKCc type-box, expressed
Fst-pi	TraesCS1B01G214700	AT1G52220	CURT1C description:Protein CURVATURE THYLAKOID 1C, chloroplastic [Source:UniProtKB/Swiss-Prot;Acc:Q9M812]	LOC_Os01g55570	protein|expressed protein
Fst-pi	TraesCS1B01G214800	AT1G05260	PER3 description:Peroxidase 3 [Source:UniProtKB/Swiss-Prot;Acc:O23044]	LOC_Os01g22370	protein|peroxidase precursor, putative, expressed
Fst-pi	TraesCS1B01G214900	AT1G05260	PER3 description:Peroxidase 3 [Source:UniProtKB/Swiss-Prot;Acc:O23044]	LOC_Os01g22249	protein|peroxidase precursor, putative, expressed
Fst-pi	TraesCS1B01G215000	AT1G01030	NGA3 description:B3 domain-containing transcription factor NGA3 [Source:UniProtKB/Swiss-Prot;Acc:Q9MAN1]	LOC_Os01g04800	protein|B3 DNA binding domain containing protein, expressed
Fst-pi	TraesCS1B01G215100	AT1G06330	description:Heavy metal transport/detoxification superfamily protein [Source:TAIR;Acc:AT1G06330]	LOC_Os01g32330	protein|heavy metal-associated domain containing protein, expressed
Fst-pi	TraesCS1B01G215200	AT1G14530	THH1 description:Protein TOM THREE HOMOLOG 1 [Source:UniProtKB/Swiss-Prot;Acc:Q948R8]	LOC_Os02g45870	protein|tobamovirus multiplication protein, putative, expressed
Fst-pi	TraesCS1B01G215300	AT1G65780	description:P-loop containing nucleoside triphosphate hydrolases superfamily protein [Source:TAIR;Acc:AT1G65780]	LOC_Os02g45900	protein|tRNA-splicing endonuclease positive effector-related, putative, expressed
Fst-pi	TraesCS1B01G215900	NA	NA	LOC_Os02g20420	protein|retrotransposon protein, putative, LINE subclass, expressed
Fst-pi	TraesCS1B01G216000	AT1G20823	ATL80 description:RING-H2 finger protein ATL80 [Source:UniProtKB/Swiss-Prot;Acc:Q9LM69]	LOC_Os02g33720	protein|RING-H2 finger protein, putative, expressed
Fst-pi	TraesCS1B01G216100	AT1G08070	PCMP-H12 description:Pentatricopeptide repeat-containing protein At1g08070 [Source:UniProtKB/Swiss-Prot;Acc:Q9LN01]	LOC_Os01g74600	protein|vegetative storage protein, putative, expressed
Fst-pi	TraesCS1B01G216400	AT1G11080	SCPL31 description:Serine carboxypeptidase-like 31 [Source:UniProtKB/Swiss-Prot;Acc:O04084]	LOC_Os01g22954	protein|serine carboxypeptidase, putative, expressed
Fst-pi	TraesCS1B01G216500	AT1G43900	description:Probable protein phosphatase 2C 11 [Source:UniProtKB/Swiss-Prot;Acc:Q8VZN9]	LOC_Os01g19130	protein|protein phosphatase 2C, putative, expressed
XP_CLR	TraesCS1B01G216600	AT1G14600	description:Putative Myb family transcription factor At1g14600 [Source:UniProtKB/Swiss-Prot;Acc:Q700D9]	LOC_Os02g07170	protein|MYB family transcription factor, putative, expressed
Fst-pi+XP_CLR	TraesCS1B01G216700	AT1G11080	SCPL31 description:Serine carboxypeptidase-like 31 [Source:UniProtKB/Swiss-Prot;Acc:O04084]	LOC_Os01g06490	protein|OsSCP1 - Putative Serine Carboxypeptidase homologue, expressed
XP_CLR	TraesCS1B01G221400	AT1G76630	SKI3 description:Tetratricopeptide repeat protein SKI3 [Source:UniProtKB/Swiss-Prot;Acc:F4I3Z5]	NA	NA
Fst-pi	TraesCS1B01G221500	AT1G01660	PUB55 description:Putative U-box domain-containing protein 55 [Source:UniProtKB/Swiss-Prot;Acc:P0C6E7]	LOC_Os02g44610	protein|protein kinase, putative, expressed
XP_CLR	TraesCS1B01G222700	AT1G01700	ROPGEF2 description:Rop guanine nucleotide exchange factor 2 [Source:UniProtKB/Swiss-Prot;Acc:Q9LQ89]	LOC_Os01g55520	protein|ATROPGEF7/ROPGEF7, putative, expressed
XP_CLR	TraesCS1B01G223600	AT5G47570	description:NADH dehydrogenase [ubiquinone] 1 beta subcomplex subunit 8, mitochondrial [Source:UniProtKB/Swiss-Prot;Acc:Q9FGK0]	LOC_Os10g40410	protein|expressed protein
Fst-pi	TraesCS1B01G224400	NA	NA	LOC_Os09g02160	protein|DEFL47 - Defensin and Defensin-like DEFL family, expressed
Fst-pi	TraesCS1B01G224500	AT1G63450	RHS8 description:root hair specific 8 [Source:TAIR;Acc:AT1G63450]	LOC_Os03g05060	protein|exostosin family domain containing protein, expressed
XP_CLR+XP_EHH	TraesCS1B01G229300	AT1G64480	CBL8 description:Calcineurin B-like protein 8 [Source:UniProtKB/Swiss-Prot;Acc:Q9FUQ7]	LOC_Os01g39770	protein|calcineurin B, putative, expressed
XP_CLR	TraesCS1B01G254800	AT1G03740	description:Protein kinase superfamily protein [Source:TAIR;Acc:AT1G03740]	LOC_Os01g10430	protein|protein kinase family protein, putative, expressed
XP_CLR	TraesCS1B01G254900	AT1G26370	description:RNA helicase family protein [Source:TAIR;Acc:AT1G26370]	LOC_Os01g11370	protein|ATP-dependent RNA helicase, putative, expressed
XP_CLR	TraesCS1B01G255100	AT1G03160	FZL description:FZO-like [Source:TAIR;Acc:AT1G03160]	LOC_Os05g32390	protein|FZL, putative, expressed
XP_CLR	TraesCS1B01G255500	AT1G20320	description:Haloacid dehalogenase-like hydrolase (HAD) superfamily protein [Source:TAIR;Acc:AT1G20320]	LOC_Os01g47540	protein|NLI interacting factor-like phosphatase, putative, expressed
XP_CLR	TraesCS1B01G258100LC	AT3G62040	description:Haloacid dehalogenase-like hydrolase (HAD) superfamily protein [Source:TAIR;Acc:AT3G62040]	LOC_Os03g61829	protein|haloacid dehalogenase-like hydrolase family protein, putative, expressed
XP_CLR	TraesCS1B01G308900	AT1G80600	WIN1 description:Acetylornithine aminotransferase, chloroplastic/mitochondrial [Source:UniProtKB/Swiss-Prot;Acc:Q9M8M7]	LOC_Os03g07570	protein|aminotransferase, putative, expressed
XP_CLR	TraesCS1B01G309000	AT1G31470	NFD4 description:Protein NUCLEAR FUSION DEFECTIVE 4 [Source:UniProtKB/Swiss-Prot;Acc:F4I9E1]	LOC_Os01g61010	protein|nodulin, putative, expressed
XP_CLR	TraesCS1B01G310800	AT3G51580	description:unknown protein; FUNCTIONS IN: molecular_function unknown; INVOLVED IN: biological_process unknown; LOCATED IN: endomembrane system; EXPRESSED IN: 25 plant structures; EXPRESSED DURING: 15 growth stages; Has 1768 Blast hits to 1607 proteins in 294 s /.../: Archae - 2; Bacteria - 552; Metazoa - 381; Fungi - 236; Plants - 306; Viruses - 38; Other Eukaryotes - 253 (source: NCBI BLink). [Source:TAIR;Acc:AT3G51580]	LOC_Os05g40040	protein|expressed protein
XP_CLR	TraesCS1B01G310900	AT1G66550	WRKY67 description:Probable WRKY transcription factor 67 [Source:UniProtKB/Swiss-Prot;Acc:Q93WV7]	LOC_Os01g60490	protein|WRKY22, expressed
XP_CLR	TraesCS1B01G311200	AT1G03740	description:Protein kinase superfamily protein [Source:TAIR;Acc:AT1G03740]	LOC_Os05g40180	protein|serine/threonine-protein kinase stt7, chloroplast precursor, putative, expressed
XP_CLR	TraesCS1B01G311300	AT1G19730	TRX4 description:Thioredoxin H4 [Source:UniProtKB/Swiss-Prot;Acc:Q39239]	LOC_Os01g07376	protein|thioredoxin, putative, expressed
XP_CLR	TraesCS1B01G312500	AT1G01390	UGT72B2 description:UDP-glycosyltransferase 72B2 [Source:UniProtKB/Swiss-Prot;Acc:Q8W4C2]	LOC_Os01g53420	protein|anthocyanidin 5,3-O-glucosyltransferase, putative, expressed
XP_CLR	TraesCS1B01G312700	AT1G26220	description:Acyl-CoA N-acyltransferases (NAT) superfamily protein [Source:TAIR;Acc:AT1G26220]	LOC_Os05g40260	protein|acetyltransferase, GNAT family, putative, expressed
XP_CLR	TraesCS1B01G312800	AT1G06840	description:Probable LRR receptor-like serine/threonine-protein kinase At1g06840 [Source:UniProtKB/Swiss-Prot;Acc:C0LGD7]	LOC_Os01g72990	protein|expressed protein
XP_CLR	TraesCS1B01G312900	AT3G19184	description:B3 domain-containing protein At3g19184 [Source:UniProtKB/Swiss-Prot;Acc:Q1G3M3]	LOC_Os01g13300	protein|B3 DNA binding domain containing protein, expressed
XP_CLR	TraesCS1B01G313100	AT1G09660	description:KH domain-containing protein At1g09660/At1g09670 [Source:UniProtKB/Swiss-Prot;Acc:Q8GWR3]	LOC_Os01g60260	protein|KH domain containing protein, putative, expressed
XP_CLR	TraesCS1B01G313200	AT3G08610	description:NADH dehydrogenase [ubiquinone] 1 alpha subcomplex subunit 1 [Source:UniProtKB/Swiss-Prot;Acc:Q9C9Z5]	LOC_Os05g40300	protein|expressed protein
XP_CLR	TraesCS1B01G313700	AT2G38630	description:Transducin/WD40 repeat-like superfamily protein [Source:TAIR;Acc:AT2G38630]	LOC_Os01g60200	protein|expressed protein
XP_CLR	TraesCS1B01G313900	NA	NA	LOC_Os12g29590	protein|expressed protein
XP_CLR	TraesCS1B01G314200	NA	NA	LOC_Os01g05540	protein|expressed protein
XP_CLR	TraesCS1B01G314300	AT1G55760	description:BTB/POZ domain-containing protein At1g55760 [Source:UniProtKB/Swiss-Prot;Acc:Q680K8]	LOC_Os10g29100	protein|MBTB44 - Bric-a-Brac, Tramtrack, Broad Complex BTB domain with Meprin and TRAF Homology MATH domain, expressed
XP_CLR+XP_EHH	TraesCS1B01G332500	AT1G27660	BHLH110 description:Transcription factor bHLH110 [Source:UniProtKB/Swiss-Prot;Acc:Q9SFZ3]	LOC_Os01g01600	protein|ethylene-responsive protein related, putative, expressed
XP_CLR	TraesCS1B01G332600	AT1G31120	POT10 description:Potassium transporter 10 [Source:UniProtKB/Swiss-Prot;Acc:Q9SA05]	LOC_Os01g27170	protein|potassium transporter, putative, expressed
XP_CLR+XP_EHH	TraesCS1B01G332800	NA	NA	LOC_Os02g35560	protein|OsFBX53 - F-box domain containing protein, expressed
XP_EHH	TraesCS1B01G333000	AT2G41630	TFIIB1 description:Transcription initiation factor IIB-1 [Source:UniProtKB/Swiss-Prot;Acc:P48512]	LOC_Os03g09820	protein|transcription initiation factor IIB, putative, expressed
XP_EHH	TraesCS1B01G333100	AT1G13180	ARP3 description:Actin-related protein 3 [Source:UniProtKB/Swiss-Prot;Acc:Q9SAF1]	LOC_Os01g16414	protein|actin, putative, expressed
XP_CLR	TraesCS1B01G334400	AT1G57730	description:RING/U-box superfamily protein [Source:TAIR;Acc:AT1G57730]	LOC_Os06g47270	protein|zinc finger, C3HC4 type domain containing protein, expressed
XP_EHH	TraesCS1B01G335700LC	NA	NA	LOC_Os02g25580	protein|Sec1 family transport protein, putative, expressed
XP_EHH	TraesCS1B01G335800LC	NA	NA	LOC_Os01g21400	protein|retrotransposon protein, putative, unclassified, expressed
XP_EHH	TraesCS1B01G335900LC	NA	NA	LOC_Os01g21400	protein|retrotransposon protein, putative, unclassified, expressed
XP_CLR+XP_EHH	TraesCS1B01G336100LC	AT1G50200	ALATS description:Alanine--tRNA ligase [Source:UniProtKB/Swiss-Prot;Acc:P36428]	LOC_Os06g13660	protein|alanyl-tRNA synthetase, putative, expressed
XP_CLR	TraesCS1B01G367600LC	NA	NA	NA	NA
XP_CLR	TraesCS1B01G367700LC	NA	NA	ChrUn.fgenesh.mRNA6	protein|expressed protein
XP_CLR	TraesCS1B01G368800LC	NA	NA	LOC_Os02g06100	protein|expressed protein
Fst-pi	TraesCS1B01G369700LC	NA	NA	NA	NA
Fst-pi	TraesCS1B01G385700LC	NA	NA	LOC_Os01g16050	protein|transposon protein, putative, unclassified, expressed
Fst-pi	TraesCS1B01G385800LC	AT1G17930	description:Aminotransferase-like, plant mobile domain family protein [Source:TAIR;Acc:AT1G17930]	LOC_Os01g16050	protein|transposon protein, putative, unclassified, expressed
Fst-pi	TraesCS1B01G386200LC	AT1G52520	FRS6 description:Protein FAR1-RELATED SEQUENCE 6 [Source:UniProtKB/Swiss-Prot;Acc:Q9SSQ4]	LOC_Os02g39520	protein|transposon protein, putative, unclassified, expressed
Fst-pi	TraesCS1B01G389100LC	NA	NA	LOC_Os12g34400	protein|expressed protein
Fst-pi	TraesCS1B01G389200LC	AT3G23510	description:Cyclopropane-fatty-acyl-phospholipid synthase [Source:TAIR;Acc:AT3G23510]	LOC_Os12g16650	protein|Cyclopropane-fatty-acyl-phospholipid synthase, putative, expressed
Fst-pi	TraesCS1B01G389300LC	NA	NA	LOC_Os02g19620	protein|retrotransposon protein, putative, unclassified, expressed
Fst-pi	TraesCS1B01G389500LC	NA	NA	LOC_Os01g63080	protein|retrotransposon protein, putative, Ty3-gypsy subclass, expressed
Fst-pi	TraesCS1B01G389600LC	NA	NA	NA	NA
Fst-pi	TraesCS1B01G389900LC	ATMG00810	ORF240B description:Uncharacterized mitochondrial protein AtMg00810 [Source:UniProtKB/Swiss-Prot;Acc:P92519]	LOC_Os01g32630	protein|retrotransposon protein, putative, unclassified, expressed
Fst-pi	TraesCS1B01G391300LC	AT1G09000	ANP1 description:Mitogen-activated protein kinase kinase kinase ANP1 [Source:UniProtKB/Swiss-Prot;Acc:O22040]	LOC_Os02g35010	protein|STE_MEKK_ste11_MAP3K.9 - STE kinases include homologs to sterile 7, sterile 11 and sterile 20 from yeast, expressed
Fst-pi	TraesCS1B01G391400LC	NA	NA	NA	NA
Fst-pi	TraesCS1B01G391500LC	NA	NA	LOC_Os01g40770	protein|retrotransposon protein, putative, unclassified, expressed
Fst-pi	TraesCS1B01G391900LC	AT1G04910	description:Uncharacterized protein At1g04910 [Source:UniProtKB/Swiss-Prot;Acc:Q8W486]	LOC_Os02g49460	protein|auxin-independent growth promoter protein, putative, expressed
Fst-pi+XP_CLR	TraesCS1B01G393000LC	NA	NA	LOC_Os02g24730	protein|retrotransposon protein, putative, unclassified, expressed
Fst-pi	TraesCS1B01G393100LC	NA	NA	NA	NA
Fst-pi	TraesCS1B01G393200LC	NA	NA	LOC_Os01g46900	protein|transposon protein, putative, Mariner sub-class, expressed
Fst-pi	TraesCS1B01G393300LC	NA	NA	LOC_Os01g35970	protein|transposon protein, putative, Mariner sub-class, expressed
Fst-pi	TraesCS1B01G393800LC	NA	NA	LOC_Os03g37394	protein|retrotransposon protein, putative, unclassified, expressed
Fst-pi+XP_EHH	TraesCS1B01G393900LC	NA	NA	NA	NA
Fst-pi	TraesCS1B01G394000LC	AT3G24255	description:RNA-directed DNA polymerase (reverse transcriptase)-related family protein [Source:TAIR;Acc:AT3G24255]	LOC_Os01g27420	protein|retrotransposon protein, putative, Ty1-copia subclass, expressed
Fst-pi	TraesCS1B01G394100LC	AT3G09510	description:Ribonuclease H-like superfamily protein [Source:TAIR;Acc:AT3G09510]	LOC_Os02g06100	protein|expressed protein
Fst-pi	TraesCS1B01G394200LC	NA	NA	NA	NA
Fst-pi+XP_CLR	TraesCS1B01G394300LC	NA	NA	LOC_Os01g33460	protein|retrotransposon protein, putative, unclassified, expressed
Fst-pi	TraesCS1B01G394400LC	NA	NA	NA	NA
Fst-pi	TraesCS1B01G394700LC	AT1G20823	ATL80 description:RING-H2 finger protein ATL80 [Source:UniProtKB/Swiss-Prot;Acc:Q9LM69]	LOC_Os01g11460	protein|zinc finger, C3HC4 type domain containing protein, expressed
Fst-pi	TraesCS1B01G394800LC	NA	NA	LOC_Os03g45370	protein|sodium/calcium exchanger protein, putative, expressed
Fst-pi	TraesCS1B01G394900LC	NA	NA	LOC_Os01g41145	protein|retrotransposon protein, putative, unclassified, expressed
Fst-pi	TraesCS1B01G395200LC	AT1G16930	description:F-box/FBD/LRR-repeat protein At1g16930 [Source:UniProtKB/Swiss-Prot;Acc:Q9FZ52]	LOC_Os06g36220	protein|OsFBX198 - F-box domain containing protein, expressed
Fst-pi	TraesCS1B01G395300LC	AT1G75490	DREB2D description:Dehydration-responsive element-binding protein 2D [Source:UniProtKB/Swiss-Prot;Acc:Q9LQZ2]	LOC_Os01g07120	protein|AP2 domain containing protein, expressed
Fst-pi+XP_CLR+XP_EHH	TraesCS1B01G395700LC	NA	NA	LOC_Os02g16220	protein|expressed protein
Fst-pi	TraesCS1B01G395800LC	NA	NA	LOC_Os03g03520	protein|expressed protein
Fst-pi	TraesCS1B01G395900LC	NA	NA	NA	NA
Fst-pi	TraesCS1B01G396000LC	AT1G02230	NAC004 description:NAC domain-containing protein 4 [Source:UniProtKB/Swiss-Prot;Acc:O81913]	LOC_Os01g09550	protein|no apical meristem protein, putative, expressed
Fst-pi	TraesCS1B01G396100LC	NA	NA	NA	NA
Fst-pi	TraesCS1B01G396300LC	AT3G18360	VQ20 description:VQ motif-containing protein 20 [Source:UniProtKB/Swiss-Prot;Acc:Q9LS54]	LOC_Os02g33600	protein|VQ domain containing protein, putative, expressed
Fst-pi	TraesCS1B01G396500LC	AT1G20260	VHA-B3 description:V-type proton ATPase subunit B3 [Source:UniProtKB/Swiss-Prot;Acc:Q8W4E2]	LOC_Os01g49190	protein|ATP synthase, putative, expressed
Fst-pi	TraesCS1B01G396600LC	AT2G07768	description:Cytochrome C assembly protein [Source:TAIR;Acc:AT2G07768]	NA	NA
Fst-pi	TraesCS1B01G396700LC	ATMG00520	MATR description:Intron maturase, type II family protein [Source:TAIR;Acc:ATMG00520]	LOC_Os06g44880	protein|type II intron maturase protein, putative, expressed
Fst-pi	TraesCS1B01G396800LC	ATMG00516	NAD1C description:NADH dehydrogenase 1C [Source:TAIR;Acc:ATMG00516]	NA	NA
Fst-pi	TraesCS1B01G396900LC	NA	NA	NA	NA
Fst-pi	TraesCS1B01G397000LC	NA	NA	NA	NA
Fst-pi+XP_CLR	TraesCS1B01G397100LC	NA	NA	LOC_Os01g27430	protein|retrotransposon protein, putative, unclassified, expressed
Fst-pi	TraesCS1B01G397200LC	NA	NA	NA	NA
Fst-pi	TraesCS1B01G397300LC	NA	NA	NA	NA
Fst-pi	TraesCS1B01G397400LC	AT4G23160	CRK8 description:cysteine-rich RLK (RECEPTOR-like protein kinase) 8 [Source:TAIR;Acc:AT4G23160]	LOC_Os01g28550	protein|retrotransposon protein, putative, Ty1-copia subclass
Fst-pi	TraesCS1B01G397500LC	NA	NA	LOC_Os03g35560	protein|retrotransposon protein, putative, Ty1-copia subclass, expressed
Fst-pi+XP_EHH	TraesCS1B01G397600LC	NA	NA	LOC_Os01g63610	protein|retrotransposon protein, putative, unclassified, expressed
Fst-pi	TraesCS1B01G397700LC	NA	NA	LOC_Os01g63610	protein|retrotransposon protein, putative, unclassified, expressed
Fst-pi	TraesCS1B01G397900LC	NA	NA	NA	NA
Fst-pi	TraesCS1B01G398100LC	NA	NA	NA	NA
Fst-pi	TraesCS1B01G398200LC	NA	NA	NA	NA
Fst-pi	TraesCS1B01G398300LC	NA	NA	NA	NA
Fst-pi	TraesCS1B01G398400LC	NA	NA	LOC_Os01g07860	protein|retrotransposon protein, putative, unclassified, expressed
Fst-pi	TraesCS1B01G398500LC	NA	NA	NA	NA
Fst-pi	TraesCS1B01G398600LC	NA	NA	NA	NA
Fst-pi	TraesCS1B01G398700LC	AT1G25580	NAC008 description:NAC domain-containing protein 8 [Source:UniProtKB/Swiss-Prot;Acc:Q6NQK2]	LOC_Os01g09550	protein|no apical meristem protein, putative, expressed
Fst-pi	TraesCS1B01G399100LC	NA	NA	NA	NA
Fst-pi+XP_CLR	TraesCS1B01G399200LC	NA	NA	NA	NA
Fst-pi	TraesCS1B01G399300LC	NA	NA	NA	NA
Fst-pi	TraesCS1B01G399400LC	NA	NA	NA	NA
XP_CLR	TraesCS1B01G401200LC	NA	NA	NA	NA
Fst-pi	TraesCS1B01G401300LC	NA	NA	LOC_Os02g18730	protein|retrotransposon protein, putative, LINE subclass, expressed
Fst-pi	TraesCS1B01G401400LC	NA	NA	NA	NA
Fst-pi	TraesCS1B01G401500LC	NA	NA	NA	NA
Fst-pi	TraesCS1B01G401600LC	NA	NA	NA	NA
Fst-pi+XP_CLR	TraesCS1B01G401700LC	NA	NA	NA	NA
XP_CLR	TraesCS1B01G402200LC	NA	NA	NA	NA
Fst-pi	TraesCS1B01G403000LC	AT4G29090	description:Ribonuclease H-like superfamily protein [Source:TAIR;Acc:AT4G29090]	LOC_Os02g01825	protein|retrotransposon protein, putative, unclassified, expressed
Fst-pi	TraesCS1B01G403100LC	NA	NA	LOC_Os01g51650	protein|retrotransposon protein, putative, unclassified, expressed
Fst-pi	TraesCS1B01G403200LC	NA	NA	NA	NA
Fst-pi	TraesCS1B01G403300LC	NA	NA	NA	NA
Fst-pi	TraesCS1B01G403400LC	NA	NA	NA	NA
Fst-pi	TraesCS1B01G403700LC	NA	NA	NA	NA
Fst-pi	TraesCS1B01G403800LC	AT1G10240	FRS11 description:Protein FAR1-RELATED SEQUENCE 11 [Source:UniProtKB/Swiss-Prot;Acc:Q9SY66]	LOC_Os01g19050	protein|transposon protein, putative, unclassified, expressed
Fst-pi	TraesCS1B01G403900LC	NA	NA	NA	NA
Fst-pi+XP_CLR	TraesCS1B01G404000LC	NA	NA	NA	NA
Fst-pi+XP_CLR	TraesCS1B01G404300LC	NA	NA	NA	NA
Fst-pi	TraesCS1B01G404400LC	NA	NA	NA	NA
Fst-pi	TraesCS1B01G404500LC	NA	NA	NA	NA
Fst-pi	TraesCS1B01G404600LC	AT1G43722	description:unknown protein; BEST Arabidopsis thaliana protein match is: unknown protein (TAIR:AT5G28730); Has 924 Blast hits to 912 proteins in 109 species: Archae - 0; Bacteria - 0; Metazoa - 222; Fungi - 31; Plants - 661; Viruses - 0; Other Eukaryotes - 10 /.../ce: NCBI BLink). [Source:TAIR;Acc:AT1G43722]	LOC_Os01g66930	protein|transposon protein, putative, CACTA, En/Spm sub-class, expressed
Fst-pi	TraesCS1B01G404700LC	AT4G10890	description:unknown protein; CONTAINS InterPro DOMAIN/s: Protein of unknown function DUF2439 (InterPro:IPR018838); BEST Arabidopsis thaliana protein match is: unknown protein (TAIR:AT1G43722); Has 30201 Blast hits to 17322 proteins in 780 species: Archae - 12 /.../eria - 1396; Metazoa - 17338; Fungi - 3422; Plants - 5037; Viruses - 0; Other Eukaryotes - 2996 (source: NCBI BLink). [Source:TAIR;Acc:AT4G10890]	LOC_Os02g13770	protein|transposon protein, putative, CACTA, En/Spm sub-class, expressed
Fst-pi	TraesCS1B01G404800LC	AT1G19260	description:TTF-type zinc finger protein with HAT dimerisation domain [Source:TAIR;Acc:AT1G19260]	LOC_Os02g14150	protein|transposon protein, putative, unclassified, expressed
Fst-pi	TraesCS1B01G404900LC	NA	NA	NA	NA
Fst-pi	TraesCS1B01G405000LC	NA	NA	LOC_Os01g67690	protein|retrotransposon protein, putative, Ty1-copia subclass, expressed
Fst-pi	TraesCS1B01G405100LC	NA	NA	NA	NA
Fst-pi	TraesCS1B01G405200LC	NA	NA	LOC_Os01g13820	protein|retrotransposon protein, putative, unclassified, expressed
Fst-pi	TraesCS1B01G405300LC	ATMG00285	NAD2A description:NADH dehydrogenase 2A [Source:TAIR;Acc:ATMG00285]	NA	NA
Fst-pi+XP_EHH	TraesCS1B01G405400LC	NA	NA	LOC_Os02g06100	protein|expressed protein
Fst-pi	TraesCS1B01G405800LC	NA	NA	NA	NA
Fst-pi	TraesCS1B01G405900LC	NA	NA	LOC_Os02g42180	protein|retrotransposon protein, putative, unclassified, expressed
Fst-pi	TraesCS1B01G406000LC	NA	NA	NA	NA
Fst-pi	TraesCS1B01G406100LC	NA	NA	NA	NA
Fst-pi	TraesCS1B01G406200LC	NA	NA	LOC_Os01g02760	protein|receptor-like kinase, putative, expressed
Fst-pi	TraesCS1B01G406300LC	AT3G09510	description:Ribonuclease H-like superfamily protein [Source:TAIR;Acc:AT3G09510]	LOC_Os01g11920	protein|retrotransposon protein, putative, unclassified, expressed
Fst-pi	TraesCS1B01G406400LC	AT2G03710	AGL3 description:Agamous-like MADS-box protein AGL3 [Source:UniProtKB/Swiss-Prot;Acc:P29383]	LOC_Os02g01355	protein|MADS-box transcription factor, putative, expressed
Fst-pi	TraesCS1B01G406500LC	NA	NA	LOC_Os01g50220	protein|retrotransposon protein, putative, LINE subclass, expressed
Fst-pi	TraesCS1B01G406600LC	NA	NA	NA	NA
Fst-pi	TraesCS1B01G406800LC	NA	NA	NA	NA
Fst-pi+XP_CLR	TraesCS1B01G406900LC	NA	NA	NA	NA
Fst-pi	TraesCS1B01G407000LC	NA	NA	NA	NA
Fst-pi	TraesCS1B01G407100LC	NA	NA	LOC_Os01g41960	protein|retrotransposon protein, putative, unclassified, expressed
Fst-pi	TraesCS1B01G407200LC	NA	NA	LOC_Os03g39900	protein|retrotransposon protein, putative, unclassified, expressed
Fst-pi	TraesCS1B01G407300LC	AT1G43760	description:DNAse I-like superfamily protein [Source:TAIR;Acc:AT1G43760]	LOC_Os04g02600	protein|retrotransposon protein, putative, LINE subclass, expressed
Fst-pi	TraesCS1B01G407400LC	NA	NA	NA	NA
Fst-pi	TraesCS1B01G407500LC	NA	NA	LOC_Os01g10720	protein|retrotransposon protein, putative, unclassified, expressed
Fst-pi	TraesCS1B01G407600LC	NA	NA	LOC_Os01g23900	protein|retrotransposon protein, putative, unclassified, expressed
Fst-pi	TraesCS1B01G407700LC	NA	NA	LOC_Os01g10720	protein|retrotransposon protein, putative, unclassified, expressed
Fst-pi	TraesCS1B01G407800LC	ATMG00850	ORF107E description:Uncharacterized mitochondrial protein AtMg00850 [Source:UniProtKB/Swiss-Prot;Acc:P92522]	LOC_Os01g23900	protein|retrotransposon protein, putative, unclassified, expressed
Fst-pi	TraesCS1B01G407900LC	NA	NA	LOC_Os01g23900	protein|retrotransposon protein, putative, unclassified, expressed
Fst-pi	TraesCS1B01G408100LC	NA	NA	LOC_Os04g34810	protein|transposon protein, putative, Pong sub-class, expressed
Fst-pi	TraesCS1B01G408500LC	NA	NA	NA	NA
Fst-pi	TraesCS1B01G408600LC	NA	NA	NA	NA
Fst-pi	TraesCS1B01G408700LC	NA	NA	NA	NA
Fst-pi	TraesCS1B01G408800LC	NA	NA	LOC_Os01g29250	protein|retrotransposon protein, putative, unclassified, expressed
Fst-pi	TraesCS1B01G408900LC	NA	NA	LOC_Os05g42448	protein|retrotransposon protein, putative, unclassified, expressed
Fst-pi	TraesCS1B01G409000LC	NA	NA	LOC_Os02g51190	protein|retrotransposon protein, putative, unclassified, expressed
Fst-pi	TraesCS1B01G409100LC	NA	NA	LOC_Os06g04330	protein|expressed protein
Fst-pi	TraesCS1B01G412100LC	NA	NA	NA	NA
Fst-pi	TraesCS1B01G412200LC	NA	NA	LOC_Os01g37860	protein|retrotransposon protein, putative, unclassified, expressed
XP_CLR	TraesCS1B01G414000LC	NA	NA	LOC_Os01g14490	protein|retrotransposon protein, putative, unclassified, expressed
XP_CLR	TraesCS1B01G414100LC	AT3G24255	description:RNA-directed DNA polymerase (reverse transcriptase)-related family protein [Source:TAIR;Acc:AT3G24255]	LOC_Os04g51590	protein|retrotransposon protein, putative, unclassified, expressed
XP_CLR	TraesCS1B01G414300LC	NA	NA	LOC_Os01g07510	protein|conserved hypothetical protein
XP_CLR	TraesCS1B01G417200LC	AT3G24255	description:RNA-directed DNA polymerase (reverse transcriptase)-related family protein [Source:TAIR;Acc:AT3G24255]	LOC_Os02g24730	protein|retrotransposon protein, putative, unclassified, expressed
XP_CLR	TraesCS1B01G418600	AT1G32160	description:Protein of unknown function (DUF760) [Source:TAIR;Acc:AT1G32160]	LOC_Os03g50870	protein|expressed protein
XP_CLR	TraesCS1B01G418800	AT1G14870	PCR2 description:Protein PLANT CADMIUM RESISTANCE 2 [Source:UniProtKB/Swiss-Prot;Acc:Q9LQU4]	LOC_Os02g36940	protein|uncharacterized Cys-rich domain containing protein, putative, expressed
XP_CLR	TraesCS1B01G419100	AT1G27600	IRX9H description:Probable beta-1,4-xylosyltransferase IRX9H [Source:UniProtKB/Swiss-Prot;Acc:Q9SXC4]	LOC_Os01g48440	protein|glycosyltransferase family 43 protein, putative, expressed
Fst-pi	TraesCS1B01G419100LC	NA	NA	NA	NA
Fst-pi	TraesCS1B01G419200LC	NA	NA	LOC_Os04g54710	protein|retrotransposon protein, putative, unclassified, expressed
Fst-pi	TraesCS1B01G419300LC	NA	NA	LOC_Os03g12600	protein|retrotransposon protein, putative, unclassified, expressed
Fst-pi	TraesCS1B01G419400LC	NA	NA	NA	NA
Fst-pi	TraesCS1B01G419500LC	NA	NA	LOC_Os01g27550	protein|retrotransposon protein, putative, unclassified
Fst-pi	TraesCS1B01G419600LC	NA	NA	NA	NA
Fst-pi	TraesCS1B01G419700LC	NA	NA	LOC_Os03g04800	protein|retrotransposon protein, putative, Ty3-gypsy subclass, expressed
Fst-pi	TraesCS1B01G419800LC	NA	NA	LOC_Os02g30040	protein|retrotransposon protein, putative, Ty3-gypsy subclass, expressed
Fst-pi	TraesCS1B01G419900LC	NA	NA	NA	NA
Fst-pi	TraesCS1B01G420000LC	NA	NA	NA	NA
XP_CLR	TraesCS1B01G424900	AT1G03870	FLA9 description:Fasciclin-like arabinogalactan protein 9 [Source:UniProtKB/Swiss-Prot;Acc:Q9ZWA8]	LOC_Os01g06580	protein|fasciclin domain containing protein, expressed
XP_CLR	TraesCS1B01G425500	AT1G28480	GRXC9 description:Glutaredoxin-C9 [Source:UniProtKB/Swiss-Prot;Acc:Q9SGP6]	LOC_Os01g13950	protein|OsGrx_A1 - glutaredoxin subgroup III, expressed
XP_CLR	TraesCS1B01G426200	AT1G45180	description:RING/U-box superfamily protein [Source:TAIR;Acc:AT1G45180]	LOC_Os01g47740	protein|zinc finger, C3HC4 type domain containing protein, expressed
XP_CLR	TraesCS1B01G426600	AT1G44080	description:Probable F-box protein At1g44080 [Source:UniProtKB/Swiss-Prot;Acc:Q9C6X9]	LOC_Os01g34630	protein|retrotransposon protein, putative, Ty1-copia subclass, expressed
XP_EHH	TraesCS1B01G426700	AT1G44080	description:Probable F-box protein At1g44080 [Source:UniProtKB/Swiss-Prot;Acc:Q9C6X9]	LOC_Os01g34630	protein|retrotransposon protein, putative, Ty1-copia subclass, expressed
XP_CLR	TraesCS1B01G427400	AT1G46480	WOX4 description:WUSCHEL-related homeobox 4 [Source:UniProtKB/Swiss-Prot;Acc:Q6X7J9]	LOC_Os01g47710	protein|homeobox domain containing protein, expressed
XP_CLR	TraesCS1B01G427900	AT1G29965	RPL18AA description:60S ribosomal protein L18a-1 [Source:UniProtKB/Swiss-Prot;Acc:Q8L7K0]	LOC_Os01g47660	protein|60S ribosomal protein L18a, putative, expressed
XP_CLR	TraesCS1B01G445900	NA	NA	NA	NA
XP_EHH	TraesCS1B01G457200	NA	NA	NA	NA
Fst-pi	TraesCS1B01G457300	NA	NA	NA	NA
XP_CLR	TraesCS1B01G460800LC	NA	NA	NA	NA
XP_CLR	TraesCS1B01G535600LC	NA	NA	NA	NA
XP_CLR	TraesCS1B01G536200LC	AT1G05750	PDE247 description:Pentatricopeptide repeat-containing protein At1g05750, chloroplastic [Source:UniProtKB/Swiss-Prot;Acc:Q9MA50]	LOC_Os01g68610	protein|pentatricopeptide repeat protein PPR1106-17, putative, expressed
XP_CLR	TraesCS1B01G536500LC	AT1G19260	description:TTF-type zinc finger protein with HAT dimerisation domain [Source:TAIR;Acc:AT1G19260]	LOC_Os01g08610	protein|hAT dimerisation domain-containing protein, putative, expressed
XP_CLR	TraesCS1B01G538100LC	NA	NA	LOC_Os01g39050	protein|retrotransposon protein, putative, unclassified, expressed
XP_CLR	TraesCS1B01G541400LC	NA	NA	NA	NA
XP_CLR	TraesCS1B01G542600LC	NA	NA	NA	NA
XP_CLR	TraesCS1B01G542700LC	NA	NA	LOC_Os02g14150	protein|transposon protein, putative, unclassified, expressed
XP_CLR	TraesCS1B01G542800LC	AT2G06500	description:hAT family dimerisation domain [Source:TAIR;Acc:AT2G06500]	LOC_Os02g14150	protein|transposon protein, putative, unclassified, expressed
XP_CLR	TraesCS1B01G542900LC	NA	NA	LOC_Os02g24730	protein|retrotransposon protein, putative, unclassified, expressed
XP_CLR	TraesCS1B01G544600LC	NA	NA	LOC_Os02g15160	protein|OsFBX40 - F-box domain containing protein, expressed
XP_CLR	TraesCS1B01G544700LC	NA	NA	LOC_Os01g41960	protein|retrotransposon protein, putative, unclassified, expressed
XP_CLR	TraesCS1B01G544800LC	NA	NA	LOC_Os01g59230	protein|retrotransposon protein, putative, unclassified, expressed
XP_EHH	TraesCS1B01G572800LC	NA	NA	LOC_Os02g18730	protein|retrotransposon protein, putative, LINE subclass, expressed
XP_EHH	TraesCS1B01G572900LC	AT2G27110	FRS3 description:Protein FAR1-RELATED SEQUENCE 3 [Source:UniProtKB/Swiss-Prot;Acc:Q9ZVC9]	LOC_Os03g12490	protein|transposon protein, putative, unclassified, expressed
XP_CLR+XP_EHH	TraesCS1B01G573900LC	NA	NA	LOC_Os01g07160	protein|OsFBX3 - F-box domain containing protein, expressed
XP_CLR	TraesCS1B01G576000LC	NA	NA	NA	NA
XP_CLR	TraesCS1B01G719700LC	NA	NA	NA	NA
XP_CLR	TraesCS1B01G720100LC	NA	NA	NA	NA
XP_EHH	TraesCS1B01G723400LC	AT1G31880	BRX description:Protein BREVIS RADIX [Source:UniProtKB/Swiss-Prot;Acc:Q17TI5]	LOC_Os01g72320	protein|FYVE zinc finger domain containing protein, expressed
XP_CLR	TraesCS1B01G724800LC	AT2G39760	BPM3 description:BTB/POZ and MATH domain-containing protein 3 [Source:UniProtKB/Swiss-Prot;Acc:O22286]	LOC_Os02g20590	protein|MBTB1 - Bric-a-Brac, Tramtrack, Broad Complex BTB domain with Meprin and TRAF Homology MATH domain, expressed
XP_CLR	TraesCS1B01G744600LC	AT1G05700	description:Probable LRR receptor-like serine/threonine-protein kinase At1g05700 [Source:UniProtKB/Swiss-Prot;Acc:C0LGD6]	LOC_Os01g03370	protein|senescence-induced receptor-like serine/threonine-protein kinase precursor, putative, expressed
XP_CLR	TraesCS1B01G753800LC	AT1G08050	description:Zinc finger (C3HC4-type RING finger) family protein [Source:TAIR;Acc:AT1G08050]	LOC_Os02g40664	protein|zinc finger family protein, putative, expressed
XP_EHH	TraesCS1B01G761200LC	ATMG01250	ORF102 description:Uncharacterized mitochondrial protein AtMg01250 [Source:UniProtKB/Swiss-Prot;Acc:P92555]	LOC_Os01g08250	protein|retrotransposon protein, putative, unclassified, expressed
XP_CLR	TraesCS1D01G014200	AT1G04190	TPR3 description:Tetratricopeptide repeat (TPR)-like superfamily protein [Source:TAIR;Acc:AT1G04190]	LOC_Os01g07640	protein|ankyrin, putative, expressed
XP_CLR	TraesCS1D01G014300LC	NA	NA	LOC_Os03g22090	protein|retrotransposon protein, putative, unclassified, expressed
XP_CLR	TraesCS1D01G014400LC	AT1G01260	BHLH13 description:Transcription factor bHLH13 [Source:UniProtKB/Swiss-Prot;Acc:Q9LNJ5]	LOC_Os01g50940	protein|helix-loop-helix DNA-binding domain containing protein, expressed
XP_CLR	TraesCS1D01G014600	AT1G53350	RPP8L2 description:Disease resistance protein (CC-NBS-LRR class) family [Source:TAIR;Acc:AT1G53350]	ChrSy.fgenesh.mRNA2	protein|expressed protein
XP_CLR	TraesCS1D01G015500	AT1G53350	RPP8L2 description:Disease resistance protein (CC-NBS-LRR class) family [Source:TAIR;Acc:AT1G53350]	LOC_Os04g14220	protein|disease resistance protein RPM1, putative, expressed
XP_CLR	TraesCS1D01G018000	AT1G34300	description:G-type lectin S-receptor-like serine/threonine-protein kinase At1g34300 [Source:UniProtKB/Swiss-Prot;Acc:Q9XID3]	LOC_Os01g02290	protein|Ser/Thr receptor-like kinase, putative, expressed
XP_CLR	TraesCS1D01G018100	AT1G60790	TBL2 description:Protein trichome birefringence-like 2 [Source:UniProtKB/Swiss-Prot;Acc:Q8VYR3]	LOC_Os01g30970	protein|PMR5, putative, expressed
Fst-pi	TraesCS1D01G021800LC	NA	NA	NA	NA
Fst-pi	TraesCS1D01G021900LC	NA	NA	NA	NA
Fst-pi	TraesCS1D01G022000LC	NA	NA	LOC_Os01g27430	protein|retrotransposon protein, putative, unclassified, expressed
XP_EHH	TraesCS1D01G023600LC	NA	NA	NA	NA
XP_EHH	TraesCS1D01G023700LC	NA	NA	LOC_Os02g16220	protein|expressed protein
XP_EHH	TraesCS1D01G023900LC	NA	NA	NA	NA
Fst-pi+XP_CLR	TraesCS1D01G024600	AT4G24440	TFIIA-S description:Transcription initiation factor IIA subunit 2 [Source:UniProtKB/Swiss-Prot;Acc:Q39236]	LOC_Os01g73890	protein|transcription initiation factor IIA gamma chain, putative, expressed
Fst-pi	TraesCS1D01G024600LC	AT4G10890	description:unknown protein; CONTAINS InterPro DOMAIN/s: Protein of unknown function DUF2439 (InterPro:IPR018838); BEST Arabidopsis thaliana protein match is: unknown protein (TAIR:AT1G43722); Has 30201 Blast hits to 17322 proteins in 780 species: Archae - 12 /.../eria - 1396; Metazoa - 17338; Fungi - 3422; Plants - 5037; Viruses - 0; Other Eukaryotes - 2996 (source: NCBI BLink). [Source:TAIR;Acc:AT4G10890]	LOC_Os03g41200	protein|retrotransposon protein, putative, unclassified, expressed
Fst-pi	TraesCS1D01G024700LC	AT1G43722	description:unknown protein; BEST Arabidopsis thaliana protein match is: unknown protein (TAIR:AT5G28730); Has 924 Blast hits to 912 proteins in 109 species: Archae - 0; Bacteria - 0; Metazoa - 222; Fungi - 31; Plants - 661; Viruses - 0; Other Eukaryotes - 10 /.../ce: NCBI BLink). [Source:TAIR;Acc:AT1G43722]	LOC_Os04g32890	protein|retrotransposon protein, putative, unclassified, expressed
Fst-pi	TraesCS1D01G025300	AT1G13080	CYP71B2 description:Cytochrome P450 71B2 [Source:UniProtKB/Swiss-Prot;Acc:O65788]	LOC_Os01g12750	protein|cytochrome P450, putative, expressed
Fst-pi	TraesCS1D01G025400	AT1G08040	description:Protein of unknown function (DUF707) [Source:TAIR;Acc:AT1G08040]	LOC_Os01g68260	protein|lysine ketoglutarate reductase trans-splicing related 1, putative, expressed
Fst-pi	TraesCS1D01G026000	AT1G53350	RPP8L2 description:Disease resistance protein (CC-NBS-LRR class) family [Source:TAIR;Acc:AT1G53350]	LOC_Os04g14220	protein|disease resistance protein RPM1, putative, expressed
Fst-pi	TraesCS1D01G026100	AT1G67180	description:zinc finger (C3HC4-type RING finger) family protein / BRCT domain-containing protein [Source:TAIR;Acc:AT1G67180]	LOC_Os03g19190	protein|TOPBP1C - Similar to DNA replication protein TOPBP1 from, expressed
XP_CLR	TraesCS1D01G026500	AT1G20850	XCP2 description:Xylem cysteine proteinase 2 [Source:UniProtKB/Swiss-Prot;Acc:Q9LM66]	LOC_Os01g73980	protein|xylem cysteine proteinase 2 precursor, putative, expressed
Fst-pi	TraesCS1D01G026700LC	AT3G22170	FHY3 description:Protein FAR-RED ELONGATED HYPOCOTYL 3 [Source:UniProtKB/Swiss-Prot;Acc:Q9LIE5]	LOC_Os02g33750	protein|transposon protein, putative, unclassified, expressed
XP_EHH	TraesCS1D01G027500	NA	NA	LOC_Os01g42860	protein|inhibitor I family protein, putative, expressed
Fst-pi	TraesCS1D01G030100	NA	NA	LOC_Os05g13980	protein|hypothetical protein
XP_CLR	TraesCS1D01G045600	AT1G26310	CAL description:Transcription factor CAULIFLOWER [Source:UniProtKB/Swiss-Prot;Acc:Q39081]	LOC_Os02g07430	protein|OsMADS29 - MADS-box family gene with MIKCc type-box, expressed
XP_CLR	TraesCS1D01G047800LC	NA	NA	LOC_Os02g17304	protein|resistance protein, putative, expressed
XP_CLR	TraesCS1D01G049400LC	NA	NA	LOC_Os01g27430	protein|retrotransposon protein, putative, unclassified, expressed
XP_CLR	TraesCS1D01G149400	AT1G71220	UGGT description:UDP-glucose:glycoprotein glucosyltransferase [Source:UniProtKB/Swiss-Prot;Acc:Q0WL80]	LOC_Os02g44510	protein|UDP-glucose glycoprotein glucosyltransferase 1 precursor, putative, expressed
XP_CLR	TraesCS1D01G150100	NA	NA	LOC_Os04g12000	protein|retrotransposon protein, putative, unclassified, expressed
XP_CLR	TraesCS1D01G198900	AT1G62930	description:Pentatricopeptide repeat-containing protein At1g62930, chloroplastic [Source:UniProtKB/Swiss-Prot;Acc:Q9LQ14]	LOC_Os01g06000	protein|PPR repeat containing protein, expressed
XP_CLR	TraesCS2A01G047100LC	NA	NA	LOC_Os01g07860	protein|retrotransposon protein, putative, unclassified, expressed
XP_CLR	TraesCS2A01G048800LC	NA	NA	LOC_Os05g24610	protein|retrotransposon protein, putative, LINE subclass, expressed
XP_EHH	TraesCS2A01G049800LC	AT1G19260	description:TTF-type zinc finger protein with HAT dimerisation domain [Source:TAIR;Acc:AT1G19260]	LOC_Os01g08610	protein|hAT dimerisation domain-containing protein, putative, expressed
XP_EHH	TraesCS2A01G050600LC	NA	NA	NA	NA
XP_EHH	TraesCS2A01G050700LC	AT2G15530	MBR1 description:E3 ubiquitin-protein ligase MBR1 [Source:UniProtKB/Swiss-Prot;Acc:Q9ZQF9]	NA	NA
XP_EHH	TraesCS2A01G050800LC	AT1G58190	RLP9 description:receptor like protein 9 [Source:TAIR;Acc:AT1G58190]	LOC_Os01g41770	protein|leucine rich repeat protein, putative, expressed
XP_CLR	TraesCS2A01G050900LC	NA	NA	NA	NA
XP_CLR	TraesCS2A01G052600LC	NA	NA	NA	NA
XP_CLR	TraesCS2A01G052700LC	NA	NA	NA	NA
XP_CLR	TraesCS2A01G052800LC	NA	NA	LOC_Os01g74170	protein|expressed protein
XP_CLR	TraesCS2A01G053400LC	NA	NA	NA	NA
XP_CLR	TraesCS2A01G053500	AT1G33280	BRN1 description:Protein BEARSKIN1 [Source:UniProtKB/Swiss-Prot;Acc:Q9C878]	LOC_Os01g60020	protein|NAC domain transcription factor, putative, expressed
XP_CLR	TraesCS2A01G053500LC	NA	NA	LOC_Os01g41960	protein|retrotransposon protein, putative, unclassified, expressed
XP_CLR	TraesCS2A01G053800LC	NA	NA	LOC_Os02g16090	protein|retrotransposon protein, putative, LINE subclass, expressed
XP_CLR	TraesCS2A01G054000	NA	NA	LOC_Os03g30910	protein|disease resistance protein RPM1, putative, expressed
XP_CLR	TraesCS2A01G054300LC	AT1G43760	description:DNAse I-like superfamily protein [Source:TAIR;Acc:AT1G43760]	LOC_Os01g41960	protein|retrotransposon protein, putative, unclassified, expressed
XP_CLR	TraesCS2A01G054400LC	NA	NA	LOC_Os01g41960	protein|retrotransposon protein, putative, unclassified, expressed
XP_CLR	TraesCS2A01G054600LC	NA	NA	LOC_Os01g06530	protein|retrotransposon protein, putative, unclassified, expressed
XP_EHH	TraesCS2A01G055700	NA	NA	LOC_Os04g13190	protein|expressed protein
XP_EHH	TraesCS2A01G056900	AT1G04120	ABCC5 description:ABC transporter C family member 5 [Source:UniProtKB/Swiss-Prot;Acc:Q7GB25]	LOC_Os01g07870	protein|ABC transporter family protein, putative, expressed
XP_CLR+XP_EHH	TraesCS2A01G057000	AT3G08870	LECRK61 description:Probable L-type lectin-domain containing receptor kinase VI [Source:UniProtKB/Swiss-Prot;Acc:Q9SR87]	LOC_Os01g57100	protein|expressed protein
XP_CLR+XP_EHH	TraesCS2A01G057100	AT1G04120	ABCC5 description:ABC transporter C family member 5 [Source:UniProtKB/Swiss-Prot;Acc:Q7GB25]	LOC_Os01g07870	protein|ABC transporter family protein, putative, expressed
XP_CLR+XP_EHH	TraesCS2A01G057200	AT2G15480	UGT73B5 description:UDP-glycosyltransferase 73B5 [Source:UniProtKB/Swiss-Prot;Acc:Q9ZQG4]	LOC_Os01g08090	protein|flavonol-3-O-glycoside-7-O-glucosyltransferase 1, putative, expressed
XP_CLR+XP_EHH	TraesCS2A01G057300	AT1G72110	description:O-acyltransferase (WSD1-like) family protein [Source:TAIR;Acc:AT1G72110]	LOC_Os01g48874	protein|wax synthase, putative, expressed
XP_EHH	TraesCS2A01G057400	AT1G28120	description:Ubiquitin thioesterase otubain-like [Source:UniProtKB/Swiss-Prot;Acc:Q8LG98]	LOC_Os08g42540	protein|ubiquitin thioesterase otubain-like, putative, expressed
XP_CLR+XP_EHH	TraesCS2A01G057700	AT1G50180	description:Putative disease resistance protein At1g50180 [Source:UniProtKB/Swiss-Prot;Acc:Q9SX38]	LOC_Os01g23380	protein|stripe rust resistance protein Yr10, putative, expressed
XP_CLR	TraesCS2A01G057800	AT2G40990	PAT02 description:Probable protein S-acyltransferase 2 [Source:UniProtKB/Swiss-Prot;Acc:O80685]	LOC_Os01g62620	protein|DHHC zinc finger domain containing protein, expressed
XP_CLR	TraesCS2A01G059200	AT1G50180	description:Putative disease resistance protein At1g50180 [Source:UniProtKB/Swiss-Prot;Acc:Q9SX38]	LOC_Os05g31610	protein|Leucine Rich Repeat family protein, expressed
XP_CLR	TraesCS2A01G061100	AT3G55200	description:Cleavage and polyadenylation specificity factor (CPSF) A subunit protein [Source:TAIR;Acc:AT3G55200]	LOC_Os04g18010	protein|cleavage and polyadenylation specificity factor subunit 1, putative, expressed
XP_EHH	TraesCS2A01G117500	AT1G12270	HOP1 description:Hsp70-Hsp90 organizing protein 1 [Source:UniProtKB/Swiss-Prot;Acc:Q9LNB6]	LOC_Os01g07640	protein|ankyrin, putative, expressed
XP_EHH	TraesCS2A01G117600	AT1G12270	HOP1 description:Hsp70-Hsp90 organizing protein 1 [Source:UniProtKB/Swiss-Prot;Acc:Q9LNB6]	LOC_Os01g07640	protein|ankyrin, putative, expressed
XP_CLR	TraesCS2A01G120100LC	AT3G09510	description:Ribonuclease H-like superfamily protein [Source:TAIR;Acc:AT3G09510]	LOC_Os01g27420	protein|retrotransposon protein, putative, Ty1-copia subclass, expressed
XP_CLR	TraesCS2A01G120500LC	AT1G07070	RPL35AA description:60S ribosomal protein L35a-1 [Source:UniProtKB/Swiss-Prot;Acc:Q9LMK0]	LOC_Os02g54470	protein|60S ribosomal protein L35a-3, putative, expressed
XP_EHH	TraesCS2A01G121400	AT1G32375	description:Probable FBD-associated F-box protein At1g32375 [Source:UniProtKB/Swiss-Prot;Acc:Q9LQM1]	LOC_Os08g09710	protein|OsFBX271 - F-box domain containing protein, expressed
XP_EHH	TraesCS2A01G121500	AT2G26030	description:F-box/FBD/LRR-repeat protein At2g26030 [Source:UniProtKB/Swiss-Prot;Acc:Q8H1M0]	LOC_Os08g09730	protein|OsFBX273 - F-box domain containing protein, expressed
XP_EHH	TraesCS2A01G124900LC	NA	NA	LOC_Os01g08250	protein|retrotransposon protein, putative, unclassified, expressed
XP_EHH	TraesCS2A01G125000LC	NA	NA	LOC_Os08g09715	protein|F-box domain containing protein, expressed
XP_EHH	TraesCS2A01G125100LC	AT3G28410	description:Putative F-box/LRR-repeat protein At3g28410 [Source:UniProtKB/Swiss-Prot;Acc:Q9LSJ3]	LOC_Os08g09715	protein|F-box domain containing protein, expressed
XP_CLR+XP_EHH	TraesCS2A01G125600LC	AT3G25270	description:Ribonuclease H-like superfamily protein [Source:TAIR;Acc:AT3G25270]	LOC_Os01g27430	protein|retrotransposon protein, putative, unclassified, expressed
XP_EHH	TraesCS2A01G140100LC	NA	NA	LOC_Os01g59260	protein|transposon protein, putative, CACTA, En/Spm sub-class, expressed
XP_EHH	TraesCS2A01G140200LC	NA	NA	LOC_Os02g03630	protein|transposon protein, putative, CACTA, En/Spm sub-class, expressed
XP_CLR	TraesCS2A01G152900	AT1G09540	MYB61 description:myb domain protein 61 [Source:TAIR;Acc:AT1G09540]	LOC_Os01g18240	protein|MYB family transcription factor, putative, expressed
XP_EHH	TraesCS2A01G154000LC	AT1G21670	description:LOCATED IN: cell wall, plant-type cell wall; EXPRESSED IN: 23 plant structures; EXPRESSED DURING: 14 growth stages; CONTAINS InterPro DOMAIN/s: WD40-like Beta Propeller (InterPro:IPR011659), Six-bladed beta-propeller, TolB-like (InterPro:IPR011042); /.../Arabidopsis thaliana protein match is: DPP6 N-terminal domain-like protein (TAIR:AT1G21680); Has 8461 Blast hits to 5060 proteins in 1257 species: Archae - 79; Bacteria - 5567; Metazoa - 37; Fungi - 70; Plants - 117; Viruses - 0; Other Eukaryotes - 2591 (source: NCBI BLink). [Source:TAIR;Acc:AT1G21670]	LOC_Os03g19990	protein|WD40-like Beta Propeller Repeat family protein, expressed
XP_CLR+XP_EHH	TraesCS2A01G154200	AT2G05970	description:F-box protein At2g05970 [Source:UniProtKB/Swiss-Prot;Acc:Q9ZUF1]	LOC_Os02g06470	protein|OsFBX38 - F-box domain containing protein, expressed
XP_CLR	TraesCS2A01G155100	AT1G07350	SR45A description:Serine/arginine-rich splicing factor SR45a [Source:UniProtKB/Swiss-Prot;Acc:Q84TH4]	LOC_Os02g15310	protein|RNA recognition motif containing protein, expressed
XP_CLR	TraesCS2A01G155800	NA	NA	LOC_Os02g39510	protein|expressed protein
XP_CLR	TraesCS2A01G157200	AT1G23480	CSLA3 description:Probable mannan synthase 3 [Source:UniProtKB/Swiss-Prot;Acc:Q9LQC9]	LOC_Os02g09930	protein|CSLA1 - cellulose synthase-like family A; mannan synthase, expressed
XP_CLR	TraesCS2A01G157300	AT1G14210	description:Ribonuclease T2 family protein [Source:TAIR;Acc:AT1G14210]	LOC_Os01g67180	protein|ribonuclease T2 family domain containing protein, expressed
XP_CLR	TraesCS2A01G158500LC	NA	NA	LOC_Os02g27320	protein|retrotransposon protein, putative, Ty1-copia subclass, expressed
XP_CLR+XP_EHH	TraesCS2A01G160000LC	AT5G42650	CYP74A description:Allene oxide synthase, chloroplastic [Source:UniProtKB/Swiss-Prot;Acc:Q96242]	LOC_Os01g23900	protein|retrotransposon protein, putative, unclassified, expressed
XP_CLR	TraesCS2A01G161100LC	NA	NA	LOC_Os01g08250	protein|retrotransposon protein, putative, unclassified, expressed
XP_CLR	TraesCS2A01G161200LC	NA	NA	LOC_Os09g04850	protein|retrotransposon protein, putative, unclassified, expressed
XP_CLR	TraesCS2A01G161400LC	NA	NA	LOC_Os02g30530	protein|transposon protein, putative, unclassified, expressed
XP_CLR	TraesCS2A01G164100	AT1G27900	description:RNA helicase family protein [Source:TAIR;Acc:AT1G27900]	LOC_Os01g11370	protein|ATP-dependent RNA helicase, putative, expressed
XP_CLR	TraesCS2A01G164500	NA	NA	NA	NA
XP_CLR	TraesCS2A01G165100	AT2G01710	description:Chaperone DnaJ-domain superfamily protein [Source:TAIR;Acc:AT2G01710]	LOC_Os01g69930	protein|dnaJ domain containing protein, expressed
XP_CLR	TraesCS2A01G165500	NA	NA	NA	NA
XP_CLR	TraesCS2A01G171500	AT3G60910	description:S-adenosyl-L-methionine-dependent methyltransferases superfamily protein [Source:TAIR;Acc:AT3G60910]	LOC_Os01g03090	protein|methyltransferase, putative, expressed
XP_CLR	TraesCS2A01G172300	NA	NA	LOC_Os05g04390	protein|expressed protein
XP_CLR	TraesCS2A01G172400	AT1G13610	description:alpha/beta-Hydrolases superfamily protein [Source:TAIR;Acc:AT1G13610]	LOC_Os01g49510	protein|OsPOP3 - Putative Prolyl Oligopeptidase homologue, expressed
XP_CLR	TraesCS2A01G172700	AT3G50690	description:Acidic leucine-rich nuclear phosphoprotein 32-related protein [Source:UniProtKB/Swiss-Prot;Acc:Q9SCQ7]	LOC_Os03g46600	protein|acidic leucine-rich nuclear phosphoprotein 32-related protein 2, putative, expressed
XP_CLR	TraesCS2A01G172900LC	NA	NA	NA	NA
XP_CLR	TraesCS2A01G173000	NA	NA	LOC_Os04g08640	protein|cadmium tolerance factor, putative, expressed
XP_CLR	TraesCS2A01G173200LC	NA	NA	NA	NA
XP_CLR	TraesCS2A01G173300LC	NA	NA	NA	NA
XP_CLR	TraesCS2A01G173500	AT1G09030	NFYB4 description:Nuclear transcription factor Y subunit B-4 [Source:UniProtKB/Swiss-Prot;Acc:O04027]	LOC_Os01g61810	protein|histone-like transcription factor and archaeal histone, putative, expressed
XP_CLR	TraesCS2A01G174000	NA	NA	LOC_Os01g23850	protein|transposon protein, putative, CACTA, En/Spm sub-class, expressed
XP_CLR	TraesCS2A01G174200	AT1G03000	PEX6 description:Peroxisome biogenesis protein 6 [Source:UniProtKB/Swiss-Prot;Acc:Q8RY16]	LOC_Os01g49000	protein|katanin p60 ATPase-containing subunit, putative, expressed
XP_CLR	TraesCS2A01G174200LC	AT4G12730	FLA2 description:Fasciclin-like arabinogalactan protein 2 [Source:UniProtKB/Swiss-Prot;Acc:Q9SU13]	LOC_Os08g38270	protein|fasciclin domain containing protein, expressed
XP_CLR	TraesCS2A01G174300	AT1G24260	SEP3 description:Developmental protein SEPALLATA 3 [Source:UniProtKB/Swiss-Prot;Acc:O22456]	LOC_Os02g45770	protein|OsMADS6 - MADS-box family gene with MIKCc type-box, expressed
XP_CLR	TraesCS2A01G174400	AT3G02230	RGP1 description:UDP-arabinopyranose mutase 1 [Source:UniProtKB/Swiss-Prot;Acc:Q9SRT9]	LOC_Os03g40270	protein|alpha-1,4-glucan-protein synthase, putative, expressed
XP_CLR	TraesCS2A01G174500	AT1G13680	description:PLC-like phosphodiesterases superfamily protein [Source:TAIR;Acc:AT1G13680]	LOC_Os03g30130	protein|phospholipase C, putative, expressed
XP_CLR+XP_EHH	TraesCS2A01G174900	AT1G20350	TIM17-1 description:Mitochondrial import inner membrane translocase subunit TIM17-1 [Source:UniProtKB/Swiss-Prot;Acc:Q9LN27]	LOC_Os03g30200	protein|mitochondrial import inner membrane translocase subunit Tim17, putative, expressed
XP_CLR	TraesCS2A01G175000	AT1G09790	COBL6 description:COBRA-like protein 6 [Source:UniProtKB/Swiss-Prot;Acc:O04500]	LOC_Os03g30250	protein|COBRA-like protein precursor, putative, expressed
XP_CLR	TraesCS2A01G175200	AT1G11160	description:Transducin/WD40 repeat-like superfamily protein [Source:TAIR;Acc:AT1G11160]	LOC_Os01g42400	protein|STE_MEK_ste7_MAP2K.3 - STE kinases include homologs to sterile 7, sterile 11 and sterile 20 from yeast, expressed
XP_CLR	TraesCS2A01G175300	NA	NA	NA	NA
XP_CLR	TraesCS2A01G175500	AT1G62670	RPF2 description:Pentatricopeptide repeat-containing protein At1g62670, mitochondrial [Source:UniProtKB/Swiss-Prot;Acc:Q9SXD1]	LOC_Os02g37140	protein|expressed protein
XP_CLR	TraesCS2A01G175600	AT1G32450	NPF7 description:Protein NRT1/ PTR FAMILY 7.3 [Source:UniProtKB/Swiss-Prot;Acc:Q9LQL2]	LOC_Os02g47090	protein|peptide transporter PTR2, putative, expressed
XP_CLR	TraesCS2A01G176200	AT1G12730	description:GPI transamidase subunit PIG-U [Source:TAIR;Acc:AT1G12730]	LOC_Os01g64990	protein|GPI transamidase subunit PIG-U domain containing protein, expressed
Fst-pi	TraesCS2A01G176400	AT1G66970	GDPDL1 description:Glycerophosphodiester phosphodiesterase GDPDL1 [Source:UniProtKB/Swiss-Prot;Acc:Q7Y208]	LOC_Os01g55780	protein|glycerophosphoryl diester phosphodiesterase family protein, putative, expressed
Fst-pi	TraesCS2A01G176500	AT1G17230	description:Leucine-rich repeat receptor-like serine/threonine-protein kinase At1g17230 [Source:UniProtKB/Swiss-Prot;Acc:Q9SHI2]	LOC_Os02g02140	protein|receptor protein kinase CLAVATA1 precursor, putative, expressed
XP_CLR	TraesCS2A01G176600	NA	NA	LOC_Os07g02970	protein|expressed protein
XP_CLR	TraesCS2A01G176700	AT1G18630	RBG6 description:Glycine-rich RNA-binding protein 6, mitochondrial [Source:UniProtKB/Swiss-Prot;Acc:Q9FZ84]	LOC_Os01g68790	protein|RNA recognition motif containing protein, putative, expressed
XP_CLR	TraesCS2A01G176900	AT3G60900	FLA10 description:Fasciclin-like arabinogalactan protein 10 [Source:UniProtKB/Swiss-Prot;Acc:Q9LZX4]	LOC_Os03g03600	protein|fasciclin-like arabinogalactan protein, putative, expressed
XP_CLR	TraesCS2A01G177100	AT1G08460	HDA8 description:Histone deacetylase 8 [Source:UniProtKB/Swiss-Prot;Acc:Q94EJ2]	LOC_Os05g36920	protein|histone deacetylase, putative, expressed
XP_CLR	TraesCS2A01G177200	AT1G09500	description:NAD(P)-binding Rossmann-fold superfamily protein [Source:TAIR;Acc:AT1G09500]	LOC_Os04g53800	protein|leucoanthocyanidin reductase, putative, expressed
XP_CLR	TraesCS2A01G177400	AT1G09480	description:NAD(P)-binding Rossmann-fold superfamily protein [Source:TAIR;Acc:AT1G09480]	LOC_Os06g44170	protein|NAD dependent epimerase/dehydratase family protein, putative, expressed
XP_CLR+XP_EHH	TraesCS2A01G178700	AT1G10400	UGT90A2 description:UDP-glycosyltransferase 90A2 [Source:UniProtKB/Swiss-Prot;Acc:Q9SY84]	LOC_Os01g08090	protein|flavonol-3-O-glycoside-7-O-glucosyltransferase 1, putative, expressed
Fst-pi+XP_CLR	TraesCS2A01G178900	AT1G60900	U2AF65B description:Splicing factor U2af large subunit B [Source:UniProtKB/Swiss-Prot;Acc:Q8L716]	LOC_Os01g72834	protein|RNA recognition motif containing protein, putative, expressed
Fst-pi	TraesCS2A01G179000	AT5G09530	description:hydroxyproline-rich glycoprotein family protein [Source:TAIR;Acc:AT5G09530]	LOC_Os07g04930	protein|retrotransposon protein, putative, unclassified, expressed
Fst-pi	TraesCS2A01G179100	AT5G09520	description:hydroxyproline-rich glycoprotein family protein [Source:TAIR;Acc:AT5G09520]	LOC_Os07g40830	protein|app1, putative, expressed
Fst-pi	TraesCS2A01G179200	AT5G09530	description:hydroxyproline-rich glycoprotein family protein [Source:TAIR;Acc:AT5G09530]	LOC_Os07g40830	protein|app1, putative, expressed
XP_CLR	TraesCS2A01G179300	AT5G09520	description:hydroxyproline-rich glycoprotein family protein [Source:TAIR;Acc:AT5G09520]	LOC_Os07g04930	protein|retrotransposon protein, putative, unclassified, expressed
XP_CLR	TraesCS2A01G179400	AT1G22660	description:Polynucleotide adenylyltransferase family protein [Source:TAIR;Acc:AT1G22660]	LOC_Os03g03930	protein|tRNA nucleotidyltransferase/polyA polymerase family protein, putative, expressed
XP_CLR	TraesCS2A01G180000	AT1G19320	description:Pathogenesis-related thaumatin superfamily protein [Source:TAIR;Acc:AT1G19320]	LOC_Os03g14030	protein|thaumatin, putative, expressed
XP_CLR	TraesCS2A01G180200	AT3G01260	description:Galactose mutarotase-like superfamily protein [Source:TAIR;Acc:AT3G01260]	LOC_Os02g36600	protein|aldose 1-epimerase, putative, expressed
XP_CLR	TraesCS2A01G180700LC	NA	NA	NA	NA
XP_CLR	TraesCS2A01G180800LC	AT1G54140	TAF9 description:Transcription initiation factor TFIID subunit 9 [Source:UniProtKB/Swiss-Prot;Acc:Q9SYH2]	LOC_Os03g29470	protein|transcription initiation factor IID, putative, expressed
XP_CLR	TraesCS2A01G181000LC	NA	NA	LOC_Os01g12890	protein|expressed protein
XP_CLR	TraesCS2A01G181300	AT5G07890	description:myosin heavy chain-related [Source:TAIR;Acc:AT5G07890]	LOC_Os07g40770	protein|myosin heavy chain-related, putative, expressed
XP_CLR+XP_EHH	TraesCS2A01G181300LC	AT1G76320	FRS4 description:Protein FAR1-RELATED SEQUENCE 4 [Source:UniProtKB/Swiss-Prot;Acc:Q6NQJ7]	LOC_Os01g71850	protein|transposon protein, putative, unclassified, expressed
XP_CLR	TraesCS2A01G181600	NA	NA	LOC_Os03g39240	protein|expressed protein
XP_CLR	TraesCS2A01G181900	AT1G03750	SWI2 description:Switch 2 [Source:UniProtKB/Swiss-Prot;Acc:F4I2H2]	ChrUn.fgenesh.mRNA5	protein|expressed protein
XP_CLR	TraesCS2A01G182000	AT3G63060	EDL3 description:EID1-like F-box protein 3 [Source:UniProtKB/Swiss-Prot;Acc:Q93ZT5]	LOC_Os01g58850	protein|circadian clock coupling factor-related, putative, expressed
XP_CLR	TraesCS2A01G182200	AT1G05490	CLSY3 description:SNF2 domain-containing protein CLASSY 3 [Source:UniProtKB/Swiss-Prot;Acc:F4I8S3]	LOC_Os02g43460	protein|required to maintain repression 1, putative, expressed
XP_CLR	TraesCS2A01G182300LC	NA	NA	NA	NA
XP_CLR	TraesCS2A01G182600	AT1G13950	ELF5A-1 description:Eukaryotic translation initiation factor 5A-1 [Source:UniProtKB/Swiss-Prot;Acc:Q9XI91]	LOC_Os03g55150	protein|eukaryotic translation initiation factor 5A, putative, expressed
Fst-pi	TraesCS2A01G182700	AT1G13960	WRKY4 description:Probable WRKY transcription factor 4 [Source:UniProtKB/Swiss-Prot;Acc:Q9XI90]	LOC_Os01g61080	protein|WRKY24, expressed
XP_CLR	TraesCS2A01G182800	AT1G03740	description:Protein kinase superfamily protein [Source:TAIR;Acc:AT1G03740]	LOC_Os01g10430	protein|protein kinase family protein, putative, expressed
XP_CLR	TraesCS2A01G182800LC	NA	NA	LOC_Os01g33520	protein|ulp1 protease family, C-terminal catalytic domain containing protein, expressed
XP_CLR	TraesCS2A01G182900LC	NA	NA	NA	NA
XP_CLR	TraesCS2A01G183500LC	AT1G76320	FRS4 description:Protein FAR1-RELATED SEQUENCE 4 [Source:UniProtKB/Swiss-Prot;Acc:Q6NQJ7]	LOC_Os02g18370	protein|transposon protein, putative, unclassified, expressed
XP_CLR	TraesCS2A01G183500	NA	NA	LOC_Os03g37770	protein|expressed protein
XP_CLR	TraesCS2A01G183600LC	NA	NA	LOC_Os02g16140	protein|transposon protein, putative, unclassified, expressed
XP_CLR	TraesCS2A01G183700LC	NA	NA	NA	NA
XP_CLR	TraesCS2A01G184800LC	NA	NA	LOC_Os01g27430	protein|retrotransposon protein, putative, unclassified, expressed
XP_CLR	TraesCS2A01G184900LC	NA	NA	NA	NA
XP_CLR	TraesCS2A01G185000LC	NA	NA	NA	NA
XP_CLR	TraesCS2A01G185400LC	NA	NA	LOC_Os01g07990	protein|retrotransposon protein, putative, unclassified, expressed
XP_CLR	TraesCS2A01G185500LC	AT1G43760	description:DNAse I-like superfamily protein [Source:TAIR;Acc:AT1G43760]	LOC_Os02g29630	protein|retrotransposon protein, putative, unclassified, expressed
XP_CLR	TraesCS2A01G185600LC	AT3G24255	description:RNA-directed DNA polymerase (reverse transcriptase)-related family protein [Source:TAIR;Acc:AT3G24255]	LOC_Os03g30760	protein|retrotransposon protein, putative, unclassified, expressed
XP_CLR	TraesCS2A01G185800LC	AT1G13700	PGL1 description:Probable 6-phosphogluconolactonase 1 [Source:UniProtKB/Swiss-Prot;Acc:Q9LMX8]	LOC_Os03g30300	protein|6-phosphogluconolactonase, putative, expressed
XP_CLR	TraesCS2A01G185900LC	NA	NA	LOC_Os06g07790	protein|retrotransposon protein, putative, unclassified, expressed
XP_CLR	TraesCS2A01G186500LC	AT1G26355	SP1L1 description:Protein SPIRAL1-like 1 [Source:UniProtKB/Swiss-Prot;Acc:B3H4F1]	LOC_Os03g30430	protein|nitrilase-associated protein, putative, expressed
XP_CLR	TraesCS2A01G187200LC	NA	NA	NA	NA
XP_CLR	TraesCS2A01G187900LC	AT1G19260	description:TTF-type zinc finger protein with HAT dimerisation domain [Source:TAIR;Acc:AT1G19260]	LOC_Os01g18920	protein|hAT dimerisation domain-containing protein, putative
XP_CLR	TraesCS2A01G188100LC	NA	NA	LOC_Os01g34680	protein|expressed protein
XP_CLR	TraesCS2A01G188300LC	AT3G20720	description:unknown protein; Has 184 Blast hits to 181 proteins in 66 species: Archae - 0; Bacteria - 2; Metazoa - 137; Fungi - 0; Plants - 40; Viruses - 0; Other Eukaryotes - 5 (source: NCBI BLink). [Source:TAIR;Acc:AT3G20720]	LOC_Os04g53670	protein|expressed protein
XP_CLR	TraesCS2A01G188400LC	NA	NA	LOC_Os01g23900	protein|retrotransposon protein, putative, unclassified, expressed
XP_CLR	TraesCS2A01G188800LC	AT2G20190	CLASP description:CLIP-associated protein [Source:UniProtKB/Swiss-Prot;Acc:Q8RWY6]	LOC_Os02g40430	protein|HEAT repeat family protein, putative, expressed
XP_CLR	TraesCS2A01G189000LC	NA	NA	NA	NA
XP_CLR	TraesCS2A01G189400LC	AT3G25720	description:RNA-directed DNA polymerase (reverse transcriptase)-related family protein [Source:TAIR;Acc:AT3G25720]	LOC_Os01g45740	protein|retrotransposon protein, putative, unclassified, expressed
XP_CLR	TraesCS2A01G189800LC	AT1G03560	description:Pentatricopeptide repeat-containing protein At1g03560, mitochondrial [Source:UniProtKB/Swiss-Prot;Acc:Q9LR67]	LOC_Os03g10420	protein|PPR repeat containing protein, expressed
XP_CLR	TraesCS2A01G190100LC	NA	NA	NA	NA
XP_CLR	TraesCS2A01G191300LC	NA	NA	LOC_Os02g18730	protein|retrotransposon protein, putative, LINE subclass, expressed
XP_CLR	TraesCS2A01G191800LC	NA	NA	NA	NA
XP_CLR	TraesCS2A01G192000LC	NA	NA	LOC_Os01g60920	protein|OsFBX30 - F-box domain containing protein, expressed
XP_CLR	TraesCS2A01G192400LC	AT3G25270	description:Ribonuclease H-like superfamily protein [Source:TAIR;Acc:AT3G25270]	NA	NA
Fst-pi	TraesCS2A01G192800LC	AT1G76320	FRS4 description:Protein FAR1-RELATED SEQUENCE 4 [Source:UniProtKB/Swiss-Prot;Acc:Q6NQJ7]	LOC_Os01g16740	protein|transposon protein, putative, unclassified, expressed
Fst-pi+XP_CLR	TraesCS2A01G192900LC	NA	NA	NA	NA
Fst-pi	TraesCS2A01G193000LC	NA	NA	LOC_Os02g16220	protein|expressed protein
XP_EHH	TraesCS2A01G228800LC	AT1G25580	NAC008 description:NAC domain-containing protein 8 [Source:UniProtKB/Swiss-Prot;Acc:Q6NQK2]	LOC_Os01g09550	protein|no apical meristem protein, putative, expressed
XP_EHH	TraesCS2A01G233100LC	AT1G10240	FRS11 description:Protein FAR1-RELATED SEQUENCE 11 [Source:UniProtKB/Swiss-Prot;Acc:Q9SY66]	LOC_Os01g19050	protein|transposon protein, putative, unclassified, expressed
XP_EHH	TraesCS2A01G233300LC	NA	NA	LOC_Os02g30480	protein|retrotransposon protein, putative, unclassified, expressed
XP_EHH	TraesCS2A01G235600LC	NA	NA	LOC_Os01g71540	protein|expressed protein
XP_CLR	TraesCS2A01G276800	AT1G13210	ALA11 description:Putative phospholipid-transporting ATPase 11 [Source:UniProtKB/Swiss-Prot;Acc:Q9SAF5]	LOC_Os01g17010	protein|phospholipid-transporting ATPase, putative, expressed
XP_CLR	TraesCS2A01G278400	AT1G15150	description:MATE efflux family protein [Source:TAIR;Acc:AT1G15150]	LOC_Os01g31980	protein|MATE efflux family protein, putative, expressed
XP_CLR	TraesCS2A01G279100	AT4G19720	description:Glycosyl hydrolase family protein with chitinase insertion domain [Source:TAIR;Acc:AT4G19720]	LOC_Os04g30770	protein|glycosyl hydrolase, putative, expressed
XP_CLR	TraesCS2A01G279300	AT1G14630	description:unknown protein; BEST Arabidopsis thaliana protein match is: unknown protein (TAIR:AT2G01990); Has 125 Blast hits to 123 proteins in 14 species: Archae - 0; Bacteria - 0; Metazoa - 0; Fungi - 0; Plants - 125; Viruses - 0; Other Eukaryotes - 0 (sou /.../CBI BLink). [Source:TAIR;Acc:AT1G14630]	LOC_Os01g68930	protein|expressed protein
XP_CLR	TraesCS2A01G280000	AT1G70180	description:Sterile alpha motif (SAM) domain-containing protein [Source:TAIR;Acc:AT1G70180]	LOC_Os04g30910	protein|SAM domain family protein, expressed
XP_CLR+XP_EHH	TraesCS2A01G281000	AT1G10290	DRP2A description:Dynamin-2A [Source:UniProtKB/Swiss-Prot;Acc:Q9SE83]	LOC_Os01g69130	protein|dynamin family protein, putative, expressed
XP_CLR	TraesCS2A01G282100	AT2G05170	VPS11 description:Vacuolar protein-sorting-associated protein 11 homolog [Source:UniProtKB/Swiss-Prot;Acc:Q9SJ40]	LOC_Os04g31390	protein|vacuolar protein sorting-associated protein 11, putative, expressed
XP_CLR	TraesCS2A01G284300	AT2G14285	description:Small nuclear ribonucleoprotein family protein [Source:TAIR;Acc:AT2G14285]	LOC_Os02g08090	protein|LSM domain containing protein, expressed
XP_CLR	TraesCS2A01G285800	AT3G07860	SNRNP25 description:U11/U12 small nuclear ribonucleoprotein 25 kDa protein [Source:UniProtKB/Swiss-Prot;Acc:Q84WS8]	LOC_Os04g56770	protein|expressed protein
XP_CLR	TraesCS2A01G287400	NA	NA	NA	NA
Fst-pi	TraesCS2A01G292600	AT2G27740	description:Family of unknown function (DUF662) [Source:TAIR;Acc:AT2G27740]	LOC_Os02g32650	protein|expressed protein
Fst-pi	TraesCS2A01G292700	AT2G37120	S1FA2 description:DNA-binding protein S1FA2 [Source:UniProtKB/Swiss-Prot;Acc:Q42337]	LOC_Os04g33420	protein|DNA-binding protein S1FA, putative, expressed
XP_EHH	TraesCS2A01G318900LC	NA	NA	LOC_Os01g30956	protein|retrotransposon protein, putative, unclassified, expressed
XP_EHH	TraesCS2A01G360700LC	ATMG00750	ORF119 description:Uncharacterized mitochondrial protein AtMg00750 [Source:UniProtKB/Swiss-Prot;Acc:P92516]	LOC_Os01g23330	protein|retrotransposon, putative, centromere-specific, expressed
XP_EHH	TraesCS2A01G366600LC	NA	NA	NA	NA
XP_EHH	TraesCS2A01G372400LC	NA	NA	NA	NA
XP_EHH	TraesCS2A01G373300LC	AT3G04710	TPR10 description:ankyrin repeat family protein [Source:TAIR;Acc:AT3G04710]	LOC_Os02g29040	protein|ankyrin repeat domain containing protein, putative, expressed
XP_CLR	TraesCS2A01G400500LC	AT1G40390	description:DNAse I-like superfamily protein [Source:TAIR;Acc:AT1G40390]	LOC_Os01g11920	protein|retrotransposon protein, putative, unclassified, expressed
XP_CLR	TraesCS2A01G402800LC	NA	NA	NA	NA
XP_CLR	TraesCS2A01G405300LC	AT1G76320	FRS4 description:Protein FAR1-RELATED SEQUENCE 4 [Source:UniProtKB/Swiss-Prot;Acc:Q6NQJ7]	LOC_Os01g19050	protein|transposon protein, putative, unclassified, expressed
XP_CLR	TraesCS2A01G405700LC	NA	NA	LOC_Os04g33120	protein|retrotransposon protein, putative, unclassified, expressed
XP_CLR	TraesCS2A01G406100LC	NA	NA	LOC_Os07g36920	protein|OsFBX255 - F-box domain containing protein, expressed
XP_CLR	TraesCS2A01G406200LC	AT3G43980	RPS29A description:40S ribosomal protein S29 [Source:UniProtKB/Swiss-Prot;Acc:Q680P8]	LOC_Os03g56241	protein|40S ribosomal protein S29, putative, expressed
XP_CLR	TraesCS2A01G407800LC	NA	NA	LOC_Os02g25340	protein|retrotransposon, putative, centromere-specific
XP_CLR	TraesCS2A01G408500LC	NA	NA	NA	NA
XP_CLR	TraesCS2A01G409200LC	NA	NA	NA	NA
XP_CLR	TraesCS2A01G409300LC	AT1G49920	description:MuDR family transposase [Source:TAIR;Acc:AT1G49920]	LOC_Os01g02240	protein|transposon protein, putative, unclassified, expressed
XP_CLR	TraesCS2A01G409800LC	NA	NA	LOC_Os01g63610	protein|retrotransposon protein, putative, unclassified, expressed
XP_CLR	TraesCS2A01G411900LC	NA	NA	NA	NA
XP_CLR	TraesCS2A01G412500LC	NA	NA	NA	NA
XP_CLR	TraesCS2A01G413600LC	NA	NA	LOC_Os01g41960	protein|retrotransposon protein, putative, unclassified, expressed
XP_CLR	TraesCS2A01G415300LC	AT1G01720	NAC002 description:NAC domain-containing protein 2 [Source:UniProtKB/Swiss-Prot;Acc:Q39013]	LOC_Os01g09550	protein|no apical meristem protein, putative, expressed
XP_CLR	TraesCS2A01G416600LC	NA	NA	LOC_Os01g23130	protein|transposon protein, putative, unclassified, expressed
XP_CLR	TraesCS2A01G417000LC	NA	NA	LOC_Os02g32880	protein|retrotransposon protein, putative, Ty3-gypsy subclass, expressed
XP_CLR	TraesCS2A01G417400LC	AT4G29090	description:Ribonuclease H-like superfamily protein [Source:TAIR;Acc:AT4G29090]	LOC_Os01g45740	protein|retrotransposon protein, putative, unclassified, expressed
XP_CLR	TraesCS2A01G417500LC	NA	NA	NA	NA
XP_CLR	TraesCS2A01G417800LC	NA	NA	LOC_Os01g34670	protein|transposon protein, putative, unclassified, expressed
XP_CLR	TraesCS2A01G424100LC	AT1G13380	description:Protein of unknown function (DUF1218) [Source:TAIR;Acc:AT1G13380]	LOC_Os08g16130	protein|fiber protein Fb34, putative, expressed
XP_CLR	TraesCS2A01G429200LC	AT3G24255	description:RNA-directed DNA polymerase (reverse transcriptase)-related family protein [Source:TAIR;Acc:AT3G24255]	LOC_Os01g63610	protein|retrotransposon protein, putative, unclassified, expressed
XP_CLR	TraesCS2A01G430700LC	NA	NA	NA	NA
Fst-pi	TraesCS2A01G432700LC	NA	NA	LOC_Os01g04680	protein|retrotransposon protein, putative, unclassified, expressed
Fst-pi	TraesCS2A01G432800LC	NA	NA	LOC_Os01g06530	protein|retrotransposon protein, putative, unclassified, expressed
Fst-pi	TraesCS2A01G432900LC	ATCG01010	NDHF description:NAD(P)H-quinone oxidoreductase subunit 5, chloroplastic [Source:UniProtKB/Swiss-Prot;Acc:P56752]	LOC_Os10g21418	protein|NADPH-dependent oxidoreductase, putative, expressed
XP_CLR	TraesCS2A01G450900	AT1G47730	description:Putative F-box protein At1g47730 [Source:UniProtKB/Swiss-Prot;Acc:Q9SXA0]	LOC_Os01g07160	protein|OsFBX3 - F-box domain containing protein, expressed
XP_CLR	TraesCS2A01G451900	AT1G05460	SDE3 description:Probable RNA helicase SDE3 [Source:UniProtKB/Swiss-Prot;Acc:Q8GYD9]	LOC_Os02g47560	protein|DNA-binding protein, putative, expressed
XP_CLR	TraesCS2A01G452900LC	AT1G06000	UGT89C1 description:UDP-glycosyltransferase 89C1 [Source:UniProtKB/Swiss-Prot;Acc:Q9LNE6]	LOC_Os04g55680	protein|indole-3-acetate beta-glucosyltransferase, putative, expressed
XP_CLR	TraesCS2A01G453700	AT1G22160	description:Protein of unknown function (DUF581) [Source:TAIR;Acc:AT1G22160]	LOC_Os02g46180	protein|DUF581 domain containing protein, expressed
XP_CLR+XP_EHH	TraesCS2A01G473800	AT1G50180	description:Putative disease resistance protein At1g50180 [Source:UniProtKB/Swiss-Prot;Acc:Q9SX38]	LOC_Os04g53496	protein|NBS-LRR disease resistance protein, putative, expressed
XP_CLR	TraesCS2A01G501000	AT5G20600	description:FUNCTIONS IN: molecular_function unknown; INVOLVED IN: rRNA processing; LOCATED IN: preribosome, small subunit precursor; EXPRESSED IN: 22 plant structures; EXPRESSED DURING: 13 growth stages; CONTAINS InterPro DOMAIN/s: Nucleolar, Nop52 (InterPro:I /.../01); Has 543 Blast hits to 530 proteins in 201 species: Archae - 0; Bacteria - 10; Metazoa - 211; Fungi - 164; Plants - 46; Viruses - 0; Other Eukaryotes - 112 (source: NCBI BLink). [Source:TAIR;Acc:AT5G20600]	LOC_Os04g56350	protein|nucleolar protein,Nop52 containing protein, expressed
XP_CLR	TraesCS2A01G511700	AT1G20120	description:GDSL esterase/lipase At1g20120 [Source:UniProtKB/Swiss-Prot;Acc:Q8LD23]	LOC_Os01g46080	protein|GDSL-like lipase/acylhydrolase, putative, expressed
XP_CLR+XP_EHH	TraesCS2A01G537900	AT1G11300	description:protein serine/threonine kinases;protein kinases;ATP binding;sugar binding;kinases;carbohydrate binding [Source:TAIR;Acc:AT1G11300]	LOC_Os04g53994	protein|kinase, putative, expressed
XP_CLR	TraesCS2A01G538100	AT1G11330	description:G-type lectin S-receptor-like serine/threonine-protein kinase At1g11330 [Source:UniProtKB/Swiss-Prot;Acc:Q9SXB8]	LOC_Os04g53994	protein|kinase, putative, expressed
XP_CLR	TraesCS2A01G538200	AT1G11300	description:protein serine/threonine kinases;protein kinases;ATP binding;sugar binding;kinases;carbohydrate binding [Source:TAIR;Acc:AT1G11300]	LOC_Os04g53994	protein|kinase, putative, expressed
XP_CLR	TraesCS2A01G543400	AT4G22300	SOBER1 description:carboxylesterases [Source:TAIR;Acc:AT4G22300]	LOC_Os01g42690	protein|OsPOP2 - Putative Prolyl Oligopeptidase homologue, expressed
XP_CLR	TraesCS2A01G543700	AT1G28570	description:GDSL esterase/lipase At1g28570 [Source:UniProtKB/Swiss-Prot;Acc:Q9FXJ1]	LOC_Os01g11730	protein|GDSL-like lipase/acylhydrolase, putative, expressed
XP_CLR	TraesCS2A01G631900LC	AT1G55760	description:BTB/POZ domain-containing protein At1g55760 [Source:UniProtKB/Swiss-Prot;Acc:Q680K8]	LOC_Os04g53400	protein|MBTB6 - Bric-a-Brac, Tramtrack, Broad Complex BTB domain with Meprin and TRAF Homology MATH domain, expressed
XP_CLR	TraesCS2A01G659800LC	AT1G75490	DREB2D description:Dehydration-responsive element-binding protein 2D [Source:UniProtKB/Swiss-Prot;Acc:Q9LQZ2]	LOC_Os01g07120	protein|AP2 domain containing protein, expressed
XP_CLR	TraesCS2A01G698800LC	AT1G27340	FBX6 description:F-box only protein 6 [Source:UniProtKB/Swiss-Prot;Acc:Q9FZK1]	LOC_Os03g28130	protein|OsFBX94 - F-box domain containing protein, expressed
XP_CLR	TraesCS2A01G701500LC	NA	NA	LOC_Os01g08250	protein|retrotransposon protein, putative, unclassified, expressed
XP_CLR	TraesCS2A01G701600LC	NA	NA	LOC_Os01g11920	protein|retrotransposon protein, putative, unclassified, expressed
XP_CLR	TraesCS2A01G716100LC	AT2G02650	description:Ribonuclease H-like superfamily protein [Source:TAIR;Acc:AT2G02650]	LOC_Os01g27640	protein|retrotransposon protein, putative, unclassified, expressed
XP_CLR	TraesCS2B01G024100LC	NA	NA	LOC_Os10g04450	protein|expressed protein
XP_CLR	TraesCS2B01G024700	NA	NA	LOC_Os10g04380	protein|expressed protein
XP_CLR	TraesCS2B01G046700	AT3G53010	description:Domain of unknown function (DUF303) [Source:TAIR;Acc:AT3G53010]	LOC_Os03g64030	protein|receptor protein kinase, putative, expressed
XP_EHH	TraesCS2B01G065900	AT1G34300	description:G-type lectin S-receptor-like serine/threonine-protein kinase At1g34300 [Source:UniProtKB/Swiss-Prot;Acc:Q9XID3]	LOC_Os04g12540	protein|receptor-like protein kinase, putative, expressed
XP_CLR	TraesCS2B01G066700	AT1G30700	description:FAD-binding Berberine family protein [Source:TAIR;Acc:AT1G30700]	LOC_Os02g14090	protein|berberine and berberine like domain containing protein, expressed
XP_CLR	TraesCS2B01G066800	AT1G11770	description:FAD-binding Berberine family protein [Source:TAIR;Acc:AT1G11770]	LOC_Os02g14090	protein|berberine and berberine like domain containing protein, expressed
XP_CLR	TraesCS2B01G066900	AT1G11770	description:FAD-binding Berberine family protein [Source:TAIR;Acc:AT1G11770]	LOC_Os02g14090	protein|berberine and berberine like domain containing protein, expressed
XP_CLR+XP_EHH	TraesCS2B01G067300	AT3G23460	description:S-adenosyl-L-methionine-dependent methyltransferases superfamily protein [Source:TAIR;Acc:AT3G23460]	LOC_Os06g37610	protein|Cyclopropane-fatty-acyl-phospholipid synthase, putative, expressed
XP_EHH	TraesCS2B01G067400	AT1G33280	BRN1 description:Protein BEARSKIN1 [Source:UniProtKB/Swiss-Prot;Acc:Q9C878]	LOC_Os01g60020	protein|NAC domain transcription factor, putative, expressed
XP_CLR	TraesCS2B01G067600	AT1G05675	UGT74E1 description:UDP-glycosyltransferase 74E1 [Source:UniProtKB/Swiss-Prot;Acc:P0C7P7]	LOC_Os04g12710	protein|indole-3-acetate beta-glucosyltransferase, putative, expressed
XP_CLR	TraesCS2B01G068200	NA	NA	NA	NA
XP_CLR	TraesCS2B01G068500	AT1G09157	description:Protein of unknown function (DUF679) [Source:TAIR;Acc:AT1G09157]	ChrUn.fgenesh.mRNA0	protein|expressed protein
XP_CLR	TraesCS2B01G069100	AT2G36110	description:Polynucleotidyl transferase, ribonuclease H-like superfamily protein [Source:TAIR;Acc:AT2G36110]	LOC_Os01g47180	protein|3-5 exonuclease domain-containing protein, putative, expressed
XP_EHH	TraesCS2B01G070100LC	NA	NA	NA	NA
XP_EHH	TraesCS2B01G070200LC	NA	NA	NA	NA
XP_CLR	TraesCS2B01G070300	AT1G33320	CGS2 description:Probable cystathionine gamma-synthase 2 [Source:UniProtKB/Swiss-Prot;Acc:Q9C876]	LOC_Os03g25940	protein|cystathionine gamma-synthase, putative, expressed
XP_EHH	TraesCS2B01G071700LC	NA	NA	LOC_Os02g30340	protein|retrotransposon protein, putative, unclassified, expressed
XP_CLR	TraesCS2B01G072000LC	NA	NA	NA	NA
XP_CLR	TraesCS2B01G072300	AT1G07390	AtRLP1 description:receptor like protein 1 [Source:TAIR;Acc:AT1G07390]	LOC_Os02g01800	protein|receptor-like protein kinase precursor, putative, expressed
XP_CLR	TraesCS2B01G072400	AT1G34500	description:Probable long-chain-alcohol O-fatty-acyltransferase 9 [Source:UniProtKB/Swiss-Prot;Acc:Q4PT07]	LOC_Os01g46270	protein|wax synthase isoform 3, putative, expressed
XP_CLR	TraesCS2B01G072400LC	NA	NA	LOC_Os05g31610	protein|Leucine Rich Repeat family protein, expressed
XP_CLR	TraesCS2B01G072700	AT1G34500	description:Probable long-chain-alcohol O-fatty-acyltransferase 9 [Source:UniProtKB/Swiss-Prot;Acc:Q4PT07]	LOC_Os01g46270	protein|wax synthase isoform 3, putative, expressed
XP_CLR	TraesCS2B01G072800	AT1G06260	description:Cysteine proteinases superfamily protein [Source:TAIR;Acc:AT1G06260]	LOC_Os04g01710	protein|cysteine proteinase At4g11310 precursor, putative, expressed
XP_CLR	TraesCS2B01G072900	AT1G34500	description:Probable long-chain-alcohol O-fatty-acyltransferase 9 [Source:UniProtKB/Swiss-Prot;Acc:Q4PT07]	LOC_Os01g46270	protein|wax synthase isoform 3, putative, expressed
XP_CLR	TraesCS2B01G073700	NA	NA	NA	NA
XP_CLR	TraesCS2B01G073800	AT1G66260	ALY3 description:THO complex subunit 4C [Source:UniProtKB/Swiss-Prot;Acc:Q94EH8]	LOC_Os03g17010	protein|RNA recognition motif containing protein, putative, expressed
Fst-pi	TraesCS2B01G074200	AT3G56870	description:unknown protein; Has 204 Blast hits to 201 proteins in 58 species: Archae - 0; Bacteria - 10; Metazoa - 72; Fungi - 8; Plants - 41; Viruses - 0; Other Eukaryotes - 73 (source: NCBI BLink). [Source:TAIR;Acc:AT3G56870]	LOC_Os03g39740	protein|expressed protein
Fst-pi+XP_CLR	TraesCS2B01G074400	AT1G02010	SEC1A description:Protein transport Sec1a [Source:UniProtKB/Swiss-Prot;Acc:Q9C5P7]	LOC_Os02g24134	protein|Sec1 family transport protein, putative, expressed
XP_CLR	TraesCS2B01G074500	AT4G05420	DDB1A description:DNA damage-binding protein 1a [Source:UniProtKB/Swiss-Prot;Acc:Q9M0V3]	LOC_Os04g18010	protein|cleavage and polyadenylation specificity factor subunit 1, putative, expressed
XP_CLR	TraesCS2B01G074600LC	NA	NA	LOC_Os01g11920	protein|retrotransposon protein, putative, unclassified, expressed
Fst-pi	TraesCS2B01G074800	NA	NA	LOC_Os01g23070	protein|expressed protein
XP_CLR	TraesCS2B01G075100LC	NA	NA	NA	NA
Fst-pi	TraesCS2B01G075700	AT4G38770	PRP4 description:Proline-rich protein 4 [Source:UniProtKB/Swiss-Prot;Acc:Q9T0I5]	LOC_Os10g05820	protein|POEI5 - Pollen Ole e I allergen and extensin family protein precursor, expressed
Fst-pi	TraesCS2B01G075800	NA	NA	LOC_Os10g05750	protein|POEI3 - Pollen Ole e I allergen and extensin family protein precursor, expressed
Fst-pi	TraesCS2B01G075900	AT1G26870	FEZ description:NAC (No Apical Meristem) domain transcriptional regulator superfamily protein [Source:TAIR;Acc:AT1G26870]	LOC_Os01g60020	protein|NAC domain transcription factor, putative, expressed
Fst-pi	TraesCS2B01G076000	AT1G26870	FEZ description:NAC (No Apical Meristem) domain transcriptional regulator superfamily protein [Source:TAIR;Acc:AT1G26870]	LOC_Os01g60020	protein|NAC domain transcription factor, putative, expressed
Fst-pi	TraesCS2B01G076100	AT1G26870	FEZ description:NAC (No Apical Meristem) domain transcriptional regulator superfamily protein [Source:TAIR;Acc:AT1G26870]	LOC_Os01g60020	protein|NAC domain transcription factor, putative, expressed
Fst-pi	TraesCS2B01G076200	AT1G03560	description:Pentatricopeptide repeat-containing protein At1g03560, mitochondrial [Source:UniProtKB/Swiss-Prot;Acc:Q9LR67]	LOC_Os01g57410	protein|pentatricopeptide repeat domain containing protein, putative, expressed
XP_CLR	TraesCS2B01G076200LC	NA	NA	NA	NA
Fst-pi	TraesCS2B01G076400	AT1G03410	2A6 description:1-aminocyclopropane-1-carboxylate oxidase homolog 5 [Source:UniProtKB/Swiss-Prot;Acc:Q43383]	LOC_Os01g35230	protein|1-aminocyclopropane-1-carboxylate oxidase homolog 1, putative, expressed
Fst-pi	TraesCS2B01G076500	AT1G17460	TRFL3 description:TRF-like 3 [Source:TAIR;Acc:AT1G17460]	LOC_Os02g53670	protein|MYB family transcription factor, putative, expressed
Fst-pi	TraesCS2B01G076600	AT1G17460	TRFL3 description:TRF-like 3 [Source:TAIR;Acc:AT1G17460]	LOC_Os10g30690	protein|MYB family transcription factor, putative, expressed
XP_CLR	TraesCS2B01G076700LC	NA	NA	LOC_Os04g18790	protein|OsFBX126 - F-box domain containing protein, expressed
Fst-pi	TraesCS2B01G077300	AT3G09100	description:mRNA capping enzyme family protein [Source:TAIR;Acc:AT3G09100]	LOC_Os11g11070	protein|mRNA-capping enzyme, putative, expressed
Fst-pi	TraesCS2B01G077400	AT1G12760	description:E3 ubiquitin-protein ligase At1g12760 [Source:UniProtKB/Swiss-Prot;Acc:Q9LN71]	LOC_Os01g16120	protein|zinc finger, C3HC4 type domain containing protein, expressed
Fst-pi	TraesCS2B01G077700	AT1G01620	PIP1-3 description:Aquaporin PIP1-3 [Source:UniProtKB/Swiss-Prot;Acc:Q08733]	LOC_Os02g41860	protein|aquaporin protein, putative, expressed
XP_CLR	TraesCS2B01G077800	AT1G17010	description:2-oxoglutarate (2OG) and Fe(II)-dependent oxygenase superfamily protein [Source:TAIR;Acc:AT1G17010]	LOC_Os01g24980	protein|naringenin,2-oxoglutarate 3-dioxygenase, putative, expressed
XP_CLR	TraesCS2B01G077800LC	NA	NA	NA	NA
Fst-pi+XP_CLR	TraesCS2B01G078100	NA	NA	LOC_Os02g16220	protein|expressed protein
Fst-pi	TraesCS2B01G078200	AT4G31700	RPS6A description:40S ribosomal protein S6-1 [Source:UniProtKB/Swiss-Prot;Acc:O48549]	LOC_Os03g27260	protein|40S ribosomal protein S6, putative, expressed
Fst-pi+XP_CLR	TraesCS2B01G078300	AT4G31700	RPS6A description:40S ribosomal protein S6-1 [Source:UniProtKB/Swiss-Prot;Acc:O48549]	LOC_Os03g27260	protein|40S ribosomal protein S6, putative, expressed
XP_CLR	TraesCS2B01G078500	AT1G28120	description:Ubiquitin thioesterase otubain-like [Source:UniProtKB/Swiss-Prot;Acc:Q8LG98]	LOC_Os02g30974	protein|expressed protein
XP_CLR+XP_EHH	TraesCS2B01G078700	AT1G22430	description:Alcohol dehydrogenase-like 1 [Source:UniProtKB/Swiss-Prot;Acc:Q9SK86]	LOC_Os03g12270	protein|dehydrogenase, putative, expressed
XP_EHH	TraesCS2B01G079100	AT1G67090	RBCS-1A description:Ribulose bisphosphate carboxylase small chain 1A, chloroplastic [Source:UniProtKB/Swiss-Prot;Acc:P10795]	LOC_Os02g05830	protein|ribulose bisphosphate carboxylase small chain, chloroplast precursor, putative, expressed
XP_CLR	TraesCS2B01G079200	AT1G67090	RBCS-1A description:Ribulose bisphosphate carboxylase small chain 1A, chloroplastic [Source:UniProtKB/Swiss-Prot;Acc:P10795]	LOC_Os02g05830	protein|ribulose bisphosphate carboxylase small chain, chloroplast precursor, putative, expressed
XP_EHH	TraesCS2B01G079300	AT1G67090	RBCS-1A description:Ribulose bisphosphate carboxylase small chain 1A, chloroplastic [Source:UniProtKB/Swiss-Prot;Acc:P10795]	LOC_Os02g05830	protein|ribulose bisphosphate carboxylase small chain, chloroplast precursor, putative, expressed
XP_CLR	TraesCS2B01G079600	AT1G30050	description:unknown protein; BEST Arabidopsis thaliana protein match is: unknown protein (TAIR:AT5G01970); Has 246 Blast hits to 244 proteins in 61 species: Archae - 0; Bacteria - 8; Metazoa - 78; Fungi - 10; Plants - 117; Viruses - 0; Other Eukaryotes - 33 ( /.../: NCBI BLink). [Source:TAIR;Acc:AT1G30050]	LOC_Os04g15800	protein|expressed protein
XP_CLR	TraesCS2B01G079700	AT1G05840	description:Eukaryotic aspartyl protease family protein [Source:TAIR;Acc:AT1G05840]	LOC_Os01g72510	protein|eukaryotic aspartyl protease domain containing protein, expressed
XP_CLR	TraesCS2B01G083000LC	NA	NA	LOC_Os01g63610	protein|retrotransposon protein, putative, unclassified, expressed
XP_CLR	TraesCS2B01G083100LC	NA	NA	LOC_Os01g63610	protein|retrotransposon protein, putative, unclassified, expressed
XP_CLR	TraesCS2B01G083200LC	NA	NA	NA	NA
XP_CLR	TraesCS2B01G083400LC	AT1G03000	PEX6 description:Peroxisome biogenesis protein 6 [Source:UniProtKB/Swiss-Prot;Acc:Q8RY16]	LOC_Os03g05730	protein|cell division control protein 48 homolog E, putative, expressed
Fst-pi	TraesCS2B01G083600LC	NA	NA	LOC_Os04g12520	protein|transposon protein, putative, unclassified, expressed
Fst-pi	TraesCS2B01G083700LC	AT1G17930	description:Aminotransferase-like, plant mobile domain family protein [Source:TAIR;Acc:AT1G17930]	LOC_Os01g16050	protein|transposon protein, putative, unclassified, expressed
XP_CLR	TraesCS2B01G083800LC	AT1G17930	description:Aminotransferase-like, plant mobile domain family protein [Source:TAIR;Acc:AT1G17930]	LOC_Os01g16050	protein|transposon protein, putative, unclassified, expressed
Fst-pi+XP_EHH	TraesCS2B01G083900LC	NA	NA	LOC_Os03g02370	protein|transposon protein, putative, unclassified, expressed
Fst-pi	TraesCS2B01G084900LC	NA	NA	NA	NA
XP_EHH	TraesCS2B01G085000	AT1G53350	RPP8L2 description:Disease resistance protein (CC-NBS-LRR class) family [Source:TAIR;Acc:AT1G53350]	LOC_Os07g19320	protein|stripe rust resistance protein Yr10, putative, expressed
Fst-pi	TraesCS2B01G085000LC	NA	NA	LOC_Os01g35970	protein|transposon protein, putative, Mariner sub-class, expressed
XP_EHH	TraesCS2B01G085200	AT4G03630	description:RNI-like superfamily protein [Source:TAIR;Acc:AT4G03630]	LOC_Os02g21240	protein|OsFBX48 - F-box domain containing protein, expressed
Fst-pi	TraesCS2B01G085400LC	NA	NA	LOC_Os10g05820	protein|POEI5 - Pollen Ole e I allergen and extensin family protein precursor, expressed
Fst-pi+XP_CLR	TraesCS2B01G085500LC	NA	NA	NA	NA
Fst-pi+XP_CLR	TraesCS2B01G085600LC	NA	NA	LOC_Os04g51090	protein|tRNA-splicing endonuclease positive effector-related, putative, expressed
Fst-pi	TraesCS2B01G085700LC	NA	NA	LOC_Os04g51090	protein|tRNA-splicing endonuclease positive effector-related, putative, expressed
Fst-pi+XP_CLR	TraesCS2B01G086100LC	NA	NA	NA	NA
Fst-pi+XP_CLR	TraesCS2B01G086200LC	AT1G60900	U2AF65B description:Splicing factor U2af large subunit B [Source:UniProtKB/Swiss-Prot;Acc:Q8L716]	LOC_Os11g41820	protein|RNA recognition motif containing protein, expressed
Fst-pi	TraesCS2B01G086300LC	AT1G02360	description:Chitinase family protein [Source:TAIR;Acc:AT1G02360]	LOC_Os03g04060	protein|CHIT16 - Chitinase family protein precursor, expressed
Fst-pi	TraesCS2B01G086400LC	AT1G02360	description:Chitinase family protein [Source:TAIR;Acc:AT1G02360]	LOC_Os03g04060	protein|CHIT16 - Chitinase family protein precursor, expressed
Fst-pi	TraesCS2B01G086500LC	AT5G10530	LECRK91 description:L-type lectin-domain containing receptor kinase IX [Source:UniProtKB/Swiss-Prot;Acc:Q9LXA5]	LOC_Os01g57100	protein|expressed protein
Fst-pi	TraesCS2B01G086600LC	AT1G66540	description:Cytochrome P450 superfamily protein [Source:TAIR;Acc:AT1G66540]	LOC_Os02g30080	protein|cytochrome P450, putative, expressed
Fst-pi	TraesCS2B01G086700LC	NA	NA	NA	NA
Fst-pi	TraesCS2B01G086800LC	NA	NA	NA	NA
Fst-pi	TraesCS2B01G086900LC	NA	NA	LOC_Os02g18730	protein|retrotransposon protein, putative, LINE subclass, expressed
Fst-pi	TraesCS2B01G087000LC	NA	NA	NA	NA
Fst-pi	TraesCS2B01G087100LC	ATMG00860	ORF158 description:Uncharacterized mitochondrial protein AtMg00860 [Source:UniProtKB/Swiss-Prot;Acc:P92523]	LOC_Os01g27960	protein|retrotransposon protein, putative, Ty3-gypsy subclass, expressed
Fst-pi+XP_CLR	TraesCS2B01G087200LC	AT1G17460	TRFL3 description:TRF-like 3 [Source:TAIR;Acc:AT1G17460]	LOC_Os02g53670	protein|MYB family transcription factor, putative, expressed
XP_CLR	TraesCS2B01G088400LC	AT1G25580	NAC008 description:NAC domain-containing protein 8 [Source:UniProtKB/Swiss-Prot;Acc:Q6NQK2]	LOC_Os01g09550	protein|no apical meristem protein, putative, expressed
XP_CLR	TraesCS2B01G090300LC	AT1G13090	CYP71B28 description:Cytochrome P450 71B28 [Source:UniProtKB/Swiss-Prot;Acc:Q9SAE3]	LOC_Os02g09200	protein|cytochrome P450 71D10, putative, expressed
Fst-pi	TraesCS2B01G091200LC	NA	NA	NA	NA
XP_CLR+XP_EHH	TraesCS2B01G091600LC	AT3G25270	description:Ribonuclease H-like superfamily protein [Source:TAIR;Acc:AT3G25270]	LOC_Os01g27640	protein|retrotransposon protein, putative, unclassified, expressed
XP_CLR+XP_EHH	TraesCS2B01G091700LC	NA	NA	LOC_Os02g06100	protein|expressed protein
XP_CLR	TraesCS2B01G092000LC	NA	NA	LOC_Os02g18730	protein|retrotransposon protein, putative, LINE subclass, expressed
XP_CLR	TraesCS2B01G092300LC	NA	NA	NA	NA
XP_CLR	TraesCS2B01G092400LC	NA	NA	LOC_Os01g06530	protein|retrotransposon protein, putative, unclassified, expressed
XP_EHH	TraesCS2B01G101000LC	AT1G79740	description:hAT transposon superfamily [Source:TAIR;Acc:AT1G79740]	LOC_Os01g12280	protein|hAT dimerisation domain-containing protein, putative, expressed
XP_CLR	TraesCS2B01G104700	AT3G23730	XTH16 description:Probable xyloglucan endotransglucosylase/hydrolase protein 16 [Source:UniProtKB/Swiss-Prot;Acc:Q8LG58]	LOC_Os02g17880	protein|glycosyl hydrolases family 16, putative, expressed
XP_CLR	TraesCS2B01G105300	AT1G01360	PYL9 description:Abscisic acid receptor PYL9 [Source:UniProtKB/Swiss-Prot;Acc:Q84MC7]	LOC_Os01g61210	protein|bet v I allergen family protein, putative, expressed
XP_CLR	TraesCS2B01G105500	AT1G58120	description:BEST Arabidopsis thaliana protein match is: methyltransferases (TAIR:AT5G01710); Has 93 Blast hits to 93 proteins in 15 species: Archae - 0; Bacteria - 0; Metazoa - 1; Fungi - 0; Plants - 92; Viruses - 0; Other Eukaryotes - 0 (source: NCBI BLink). [Source:TAIR;Acc:AT1G58120]	LOC_Os07g42834	protein|retrotransposon protein, putative, unclassified, expressed
XP_CLR	TraesCS2B01G108100	AT1G33530	description:Putative F-box protein At1g33530 [Source:UniProtKB/Swiss-Prot;Acc:Q9C800]	LOC_Os04g11450	protein|OsFBX118 - F-box domain containing protein, expressed
XP_CLR	TraesCS2B01G108200	AT1G07160	description:Probable protein phosphatase 2C 2 [Source:UniProtKB/Swiss-Prot;Acc:Q8RX37]	LOC_Os01g32964	protein|protein phosphotase protein, putative, expressed
XP_CLR	TraesCS2B01G108300	NA	NA	LOC_Os02g30940	protein|expressed protein
XP_CLR	TraesCS2B01G108800	AT3G05670	description:RING/U-box protein [Source:TAIR;Acc:AT3G05670]	LOC_Os03g19020	protein|PHD-finger family protein, expressed
XP_CLR	TraesCS2B01G109800	AT1G09350	GOLS3 description:Galactinol synthase 3 [Source:UniProtKB/Swiss-Prot;Acc:O80518]	LOC_Os01g65780	protein|glycosyl transferase, putative, expressed
XP_CLR	TraesCS2B01G131600LC	AT1G16030	HSP70-5 description:Heat shock 70 kDa protein 5 [Source:UniProtKB/Swiss-Prot;Acc:Q9S9N1]	LOC_Os01g62290	protein|DnaK family protein, putative, expressed
XP_CLR	TraesCS2B01G131900LC	NA	NA	LOC_Os04g07300	protein|retrotransposon protein, putative, Ty3-gypsy subclass, expressed
XP_CLR	TraesCS2B01G132000LC	AT3G24255	description:RNA-directed DNA polymerase (reverse transcriptase)-related family protein [Source:TAIR;Acc:AT3G24255]	LOC_Os01g63610	protein|retrotransposon protein, putative, unclassified, expressed
XP_CLR+XP_EHH	TraesCS2B01G132300LC	AT1G17930	description:Aminotransferase-like, plant mobile domain family protein [Source:TAIR;Acc:AT1G17930]	LOC_Os01g16050	protein|transposon protein, putative, unclassified, expressed
XP_CLR	TraesCS2B01G133500LC	AT1G05490	CLSY3 description:SNF2 domain-containing protein CLASSY 3 [Source:UniProtKB/Swiss-Prot;Acc:F4I8S3]	LOC_Os02g43460	protein|required to maintain repression 1, putative, expressed
XP_CLR	TraesCS2B01G133600LC	NA	NA	NA	NA
XP_CLR	TraesCS2B01G141600LC	NA	NA	NA	NA
XP_CLR	TraesCS2B01G144700	NA	NA	LOC_Os02g40120	protein|expressed protein
XP_CLR	TraesCS2B01G160700	AT2G38000	description:chaperone protein dnaJ-related [Source:TAIR;Acc:AT2G38000]	LOC_Os05g25210	protein|expressed protein
XP_CLR	TraesCS2B01G196000LC	NA	NA	NA	NA
XP_CLR	TraesCS2B01G196100LC	NA	NA	LOC_Os02g24586	protein|uncharacterized protein ycf68, putative, expressed
XP_CLR	TraesCS2B01G196200LC	ATCG00380	RPS4 description:30S ribosomal protein S4, chloroplastic [Source:UniProtKB/Swiss-Prot;Acc:P56799]	LOC_Os04g16738	protein|chloroplast 30S ribosomal protein S4, putative, expressed
XP_CLR	TraesCS2B01G196300LC	NA	NA	NA	NA
XP_CLR+XP_EHH	TraesCS2B01G224700	AT1G08465	YAB2 description:Putative axial regulator YABBY 2 [Source:UniProtKB/Swiss-Prot;Acc:Q9XFB0]	LOC_Os02g42950	protein|YABBY domain containing protein, putative, expressed
XP_CLR	TraesCS2B01G224800	AT1G16390	OCT3 description:Organic cation/carnitine transporter 3 [Source:UniProtKB/Swiss-Prot;Acc:Q9SA38]	LOC_Os03g43720	protein|transporter family protein, putative, expressed
XP_EHH	TraesCS2B01G234200	AT2G06500	description:hAT family dimerisation domain [Source:TAIR;Acc:AT2G06500]	LOC_Os01g08610	protein|hAT dimerisation domain-containing protein, putative, expressed
XP_CLR	TraesCS2B01G241100	AT4G00026	TIM21 description:Probable mitochondrial import inner membrane translocase subunit TIM21 [Source:UniProtKB/Swiss-Prot;Acc:Q1G3L1]	LOC_Os03g14890	protein|AGAP008572-PA, putative, expressed
XP_CLR	TraesCS2B01G241600	AT3G45860	CRK4 description:Cysteine-rich receptor-like protein kinase 4 [Source:UniProtKB/Swiss-Prot;Acc:Q9LZU4]	LOC_Os07g35280	protein|TKL_IRAK_DUF26-lc.1 - DUF26 kinases have homology to DUF26 containing loci, expressed
XP_CLR	TraesCS2B01G241700	AT3G45860	CRK4 description:Cysteine-rich receptor-like protein kinase 4 [Source:UniProtKB/Swiss-Prot;Acc:Q9LZU4]	LOC_Os07g35290	protein|TKL_IRAK_DUF26-lc.10 - DUF26 kinases have homology to DUF26 containing loci, expressed
XP_CLR	TraesCS2B01G253700LC	AT3G09510	description:Ribonuclease H-like superfamily protein [Source:TAIR;Acc:AT3G09510]	LOC_Os01g47510	protein|retrotransposon protein, putative, unclassified, expressed
XP_CLR	TraesCS2B01G306600LC	NA	NA	NA	NA
XP_CLR	TraesCS2B01G306800LC	NA	NA	LOC_Os03g57830	protein|expressed protein
XP_CLR	TraesCS2B01G310200LC	NA	NA	LOC_Os01g21400	protein|retrotransposon protein, putative, unclassified, expressed
XP_CLR	TraesCS2B01G311900LC	AT1G16710	HAC12 description:Histone acetyltransferase HAC12 [Source:UniProtKB/Swiss-Prot;Acc:Q9FWQ5]	LOC_Os01g14370	protein|histone acetyltransferase HAC5, putative, expressed
XP_CLR	TraesCS2B01G314200LC	NA	NA	LOC_Os01g50220	protein|retrotransposon protein, putative, LINE subclass, expressed
XP_CLR	TraesCS2B01G314300LC	NA	NA	LOC_Os02g51200	protein|retrotransposon protein, putative, LINE subclass, expressed
XP_CLR	TraesCS2B01G314400LC	AT1G43760	description:DNAse I-like superfamily protein [Source:TAIR;Acc:AT1G43760]	LOC_Os01g41960	protein|retrotransposon protein, putative, unclassified, expressed
XP_CLR	TraesCS2B01G315400LC	NA	NA	NA	NA
XP_CLR	TraesCS2B01G332400LC	NA	NA	NA	NA
XP_CLR+XP_EHH	TraesCS2B01G370600	AT1G02800	CEL2 description:Endoglucanase 1 [Source:UniProtKB/Swiss-Prot;Acc:Q9SRX3]	LOC_Os01g12030	protein|endoglucanase precursor, putative, expressed
XP_CLR	TraesCS2B01G370800	NA	NA	LOC_Os02g06100	protein|expressed protein
XP_CLR	TraesCS2B01G371900	AT1G03100	description:Pentatricopeptide repeat-containing protein At1g03100, mitochondrial [Source:UniProtKB/Swiss-Prot;Acc:Q9SA60]	LOC_Os01g57900	protein|PPR repeat domain containing protein, putative, expressed
XP_CLR+XP_EHH	TraesCS2B01G372500	AT1G05240	PER1 description:Peroxidase 1 [Source:UniProtKB/Swiss-Prot;Acc:P0DI10]	LOC_Os01g07770	protein|peroxidase precursor, putative, expressed
XP_EHH	TraesCS2B01G449300	AT1G22240	APUM8 description:Putative pumilio homolog 8, chloroplastic [Source:UniProtKB/Swiss-Prot;Acc:Q9LM20]	LOC_Os01g62650	protein|pumilio-family RNA binding protein, putative, expressed
XP_CLR	TraesCS2B01G459600	AT2G19990	PR-1-LIKE description:pathogenesis-related protein-1-like [Source:TAIR;Acc:AT2G19990]	LOC_Os01g28450	protein|SCP-like extracellular protein, expressed
XP_CLR	TraesCS2B01G459700	AT2G19990	PR-1-LIKE description:pathogenesis-related protein-1-like [Source:TAIR;Acc:AT2G19990]	LOC_Os01g28450	protein|SCP-like extracellular protein, expressed
XP_EHH	TraesCS2B01G494600	AT1G55760	description:BTB/POZ domain-containing protein At1g55760 [Source:UniProtKB/Swiss-Prot;Acc:Q680K8]	LOC_Os02g20590	protein|MBTB1 - Bric-a-Brac, Tramtrack, Broad Complex BTB domain with Meprin and TRAF Homology MATH domain, expressed
XP_EHH	TraesCS2B01G546400	AT2G25640	description:SPOC domain / Transcription elongation factor S-II protein [Source:TAIR;Acc:AT2G25640]	LOC_Os02g11780	protein|transcription factor S-II, central domain containing protein, expressed
XP_CLR+XP_EHH	TraesCS2B01G554300	AT1G03560	description:Pentatricopeptide repeat-containing protein At1g03560, mitochondrial [Source:UniProtKB/Swiss-Prot;Acc:Q9LR67]	LOC_Os01g57410	protein|pentatricopeptide repeat domain containing protein, putative, expressed
XP_CLR	TraesCS2B01G555300	NA	NA	LOC_Os03g05225	protein|expressed protein
XP_CLR	TraesCS2B01G556100	AT1G50840	POLIA description:DNA polymerase I A, chloroplastic/mitochondrial [Source:UniProtKB/Swiss-Prot;Acc:F4I6M1]	LOC_Os04g54500	protein|POLGAMMA2, putative, expressed
XP_CLR	TraesCS2B01G556700	AT1G22330	description:RNA-binding (RRM/RBD/RNP motifs) family protein [Source:TAIR;Acc:AT1G22330]	LOC_Os01g16090	protein|RNA binding protein, putative, expressed
XP_CLR	TraesCS2B01G568100LC	AT1G19260	description:TTF-type zinc finger protein with HAT dimerisation domain [Source:TAIR;Acc:AT1G19260]	LOC_Os01g08610	protein|hAT dimerisation domain-containing protein, putative, expressed
XP_CLR	TraesCS2B01G574300LC	AT4G29090	description:Ribonuclease H-like superfamily protein [Source:TAIR;Acc:AT4G29090]	LOC_Os01g27640	protein|retrotransposon protein, putative, unclassified, expressed
XP_CLR+XP_EHH	TraesCS2B01G575000LC	NA	NA	LOC_Os01g46900	protein|transposon protein, putative, Mariner sub-class, expressed
XP_CLR	TraesCS2B01G575900LC	AT1G22450	COX6B-1 description:Cytochrome c oxidase subunit 6b-1 [Source:UniProtKB/Swiss-Prot;Acc:Q9S7L9]	LOC_Os02g54880	protein|cytochrome c oxidase subunit, putative, expressed
XP_EHH	TraesCS2B01G682200LC	NA	NA	NA	NA
XP_CLR	TraesCS2B01G694700LC	NA	NA	NA	NA
XP_CLR	TraesCS2B01G827000LC	ATCG00900	RPS7-A description:30S ribosomal protein S7, chloroplastic [Source:UniProtKB/Swiss-Prot;Acc:P61841]	LOC_Os02g24576	protein|chloroplast 30S ribosomal protein S7, putative, expressed
XP_CLR	TraesCS2B01G829000LC	NA	NA	LOC_Os02g14520	protein|transposon protein, putative, CACTA, En/Spm sub-class, expressed
XP_EHH	TraesCS2B01G836300LC	AT1G24650	description:Leucine-rich repeat protein kinase family protein [Source:TAIR;Acc:AT1G24650]	LOC_Os03g50810	protein|receptor protein kinase TMK1 precursor, putative, expressed
XP_CLR	TraesCS2D01G069100	AT1G01390	UGT72B2 description:UDP-glycosyltransferase 72B2 [Source:UniProtKB/Swiss-Prot;Acc:Q8W4C2]	LOC_Os01g50200	protein|UDP-glucoronosyl and UDP-glucosyl transferase domain containing protein, expressed
XP_EHH	TraesCS2D01G466000	AT1G12220	RPS5 description:Disease resistance protein RPS5 [Source:UniProtKB/Swiss-Prot;Acc:O64973]	LOC_Os02g02640	protein|NBS-LRR disease resistance protein, putative, expressed
XP_EHH	TraesCS2D01G466200	NA	NA	NA	NA
XP_CLR	TraesCS2D01G539200	AT1G29080	description:Papain family cysteine protease [Source:TAIR;Acc:AT1G29080]	LOC_Os04g12660	protein|vignain precursor, putative, expressed
XP_CLR	TraesCS2D01G545800	AT3G23460	description:S-adenosyl-L-methionine-dependent methyltransferases superfamily protein [Source:TAIR;Acc:AT3G23460]	LOC_Os06g37610	protein|Cyclopropane-fatty-acyl-phospholipid synthase, putative, expressed
XP_CLR	TraesCS2D01G550900	AT1G16120	WAKL1 description:Wall-associated receptor kinase-like 1 [Source:UniProtKB/Swiss-Prot;Acc:Q9S9M5]	ChrUn.fgenesh.mRNA7	protein|expressed protein
XP_CLR	TraesCS2D01G557400	AT5G23110	description:Zinc finger, C3HC4 type (RING finger) family protein [Source:TAIR;Acc:AT5G23110]	NA	NA
XP_EHH	TraesCS2D01G558400	NA	NA	LOC_Os05g44780	protein|expressed protein
XP_EHH	TraesCS2D01G559000	AT1G09900	description:Pentatricopeptide repeat-containing protein At1g09900 [Source:UniProtKB/Swiss-Prot;Acc:Q3EDF8]	LOC_Os02g21580	protein|PPR repeat containing protein, expressed
XP_EHH	TraesCS2D01G559100	AT3G19180	CDP1 description:Plastid division protein CDP1, chloroplastic [Source:UniProtKB/Swiss-Prot;Acc:Q8VY16]	LOC_Os02g03000	protein|division protein, putative, expressed
XP_CLR	TraesCS2D01G676300LC	AT5G19730	PME53 description:Probable pectinesterase 53 [Source:UniProtKB/Swiss-Prot;Acc:Q8VYZ3]	LOC_Os11g43830	protein|pectinesterase, putative, expressed
XP_CLR	TraesCS2D01G684100LC	NA	NA	LOC_Os01g27430	protein|retrotransposon protein, putative, unclassified, expressed
XP_CLR	TraesCS2D01G684200LC	NA	NA	LOC_Os02g51190	protein|retrotransposon protein, putative, unclassified, expressed
XP_CLR+XP_EHH	TraesCS2D01G689800LC	AT1G16890	UBC36 description:Ubiquitin-conjugating enzyme E2 36 [Source:UniProtKB/Swiss-Prot;Acc:Q9FZ48]	LOC_Os01g03520	protein|ubiquitin conjugating enzyme protein, putative, expressed
XP_EHH	TraesCS2D01G715800LC	NA	NA	LOC_Os08g04590	protein|csAtPR5, putative, expressed
XP_EHH	TraesCS3A01G012700	AT1G29260	PEX7 description:Peroxisome biogenesis protein 7 [Source:UniProtKB/Swiss-Prot;Acc:Q9XF57]	LOC_Os01g08190	protein|transcriptional corepressor LEUNIG, putative, expressed
XP_EHH	TraesCS3A01G012800	AT1G05670	description:Pentatricopeptide repeat-containing protein At1g05670, mitochondrial [Source:UniProtKB/Swiss-Prot;Acc:Q0WVK7]	LOC_Os01g57410	protein|pentatricopeptide repeat domain containing protein, putative, expressed
XP_EHH	TraesCS3A01G014800	AT3G11980	FAR2 description:Fatty acyl-CoA reductase 2 [Source:UniProtKB/Swiss-Prot;Acc:Q08891]	LOC_Os03g07140	protein|male sterility protein, putative, expressed
XP_EHH	TraesCS3A01G014800LC	NA	NA	NA	NA
Fst-pi	TraesCS3A01G031100	AT1G66610	description:E3 ubiquitin-protein ligase SINA-like 1 [Source:UniProtKB/Swiss-Prot;Acc:Q9C6H4]	LOC_Os01g03170	protein|seven in absentia protein family protein, expressed
Fst-pi	TraesCS3A01G031200	AT1G66610	description:E3 ubiquitin-protein ligase SINA-like 1 [Source:UniProtKB/Swiss-Prot;Acc:Q9C6H4]	LOC_Os01g03190	protein|expressed protein
Fst-pi	TraesCS3A01G031300	AT1G66620	description:E3 ubiquitin-protein ligase SINA-like 2 [Source:UniProtKB/Swiss-Prot;Acc:Q9C6H3]	LOC_Os01g03170	protein|seven in absentia protein family protein, expressed
Fst-pi	TraesCS3A01G032400LC	NA	NA	LOC_Os01g23130	protein|transposon protein, putative, unclassified, expressed
Fst-pi	TraesCS3A01G032500LC	NA	NA	LOC_Os01g63340	protein|transposon protein, putative, CACTA, En/Spm sub-class, expressed
Fst-pi	TraesCS3A01G032600LC	NA	NA	LOC_Os01g03580	protein|transposon protein, putative, CACTA, En/Spm sub-class, expressed
Fst-pi	TraesCS3A01G032700LC	NA	NA	LOC_Os03g60010	protein|transposon protein, putative, CACTA, En/Spm sub-class, expressed
Fst-pi	TraesCS3A01G032800LC	NA	NA	LOC_Os01g08060	protein|transposon protein, putative, CACTA, En/Spm sub-class, expressed
Fst-pi	TraesCS3A01G032900LC	NA	NA	LOC_Os01g19600	protein|transposon protein, putative, CACTA, En/Spm sub-class, expressed
Fst-pi	TraesCS3A01G033100LC	AT1G66910	description:Protein kinase superfamily protein [Source:TAIR;Acc:AT1G66910]	LOC_Os01g02290	protein|Ser/Thr receptor-like kinase, putative, expressed
Fst-pi+XP_CLR	TraesCS3A01G049300	NA	NA	NA	NA
XP_CLR	TraesCS3A01G050000LC	NA	NA	LOC_Os02g02660	protein|retrotransposon protein, putative, unclassified, expressed
XP_CLR	TraesCS3A01G050400	NA	NA	NA	NA
XP_CLR	TraesCS3A01G050600	NA	NA	LOC_Os01g07670	protein|expressed protein
XP_CLR	TraesCS3A01G051200	AT1G64090	RTNLB3 description:Reticulon-like protein B3 [Source:UniProtKB/Swiss-Prot;Acc:Q9SH59]	LOC_Os01g04640	protein|reticulon domain containing protein, putative, expressed
XP_CLR	TraesCS3A01G051500LC	AT4G23160	CRK8 description:cysteine-rich RLK (RECEPTOR-like protein kinase) 8 [Source:TAIR;Acc:AT4G23160]	LOC_Os01g16270	protein|retrotransposon protein, putative, Ty1-copia subclass, expressed
XP_CLR	TraesCS3A01G051800	AT1G04700	description:PB1 domain-containing protein tyrosine kinase [Source:TAIR;Acc:AT1G04700]	LOC_Os01g04650	protein|PB1 domain containing protein, expressed
XP_CLR	TraesCS3A01G052200LC	AT1G66910	description:Protein kinase superfamily protein [Source:TAIR;Acc:AT1G66910]	LOC_Os01g04460	protein|Ser/Thr protein kinase, putative, expressed
XP_CLR	TraesCS3A01G053900LC	NA	NA	NA	NA
XP_CLR	TraesCS3A01G054000LC	NA	NA	NA	NA
XP_CLR	TraesCS3A01G054900LC	NA	NA	LOC_Os01g39050	protein|retrotransposon protein, putative, unclassified, expressed
XP_CLR	TraesCS3A01G055300LC	NA	NA	LOC_Os01g45740	protein|retrotransposon protein, putative, unclassified, expressed
Fst-pi	TraesCS3A01G093800	AT1G63450	RHS8 description:root hair specific 8 [Source:TAIR;Acc:AT1G63450]	LOC_Os03g05060	protein|exostosin family domain containing protein, expressed
Fst-pi	TraesCS3A01G093900	AT2G38870	description:Serine protease inhibitor, potato inhibitor I-type family protein [Source:TAIR;Acc:AT2G38870]	LOC_Os01g42860	protein|inhibitor I family protein, putative, expressed
Fst-pi	TraesCS3A01G094000	NA	NA	LOC_Os02g20040	protein|loricrin, putative, expressed
Fst-pi	TraesCS3A01G094300	AT1G09540	MYB61 description:myb domain protein 61 [Source:TAIR;Acc:AT1G09540]	LOC_Os01g07430	protein|myb-like DNA-binding domain containing protein, putative, expressed
Fst-pi	TraesCS3A01G094500	AT2G30750	CYP71A12 description:cytochrome P450, family 71, subfamily A, polypeptide 12 [Source:TAIR;Acc:AT2G30750]	LOC_Os01g27890	protein|cytochrome P450, putative, expressed
Fst-pi	TraesCS3A01G094600	AT1G55850	CSLE1 description:Cellulose synthase-like protein E1 [Source:UniProtKB/Swiss-Prot;Acc:Q8VZK9]	LOC_Os02g49332	protein|CSLE2 - cellulose synthase-like family E, expressed
Fst-pi	TraesCS3A01G094700	AT2G30750	CYP71A12 description:cytochrome P450, family 71, subfamily A, polypeptide 12 [Source:TAIR;Acc:AT2G30750]	LOC_Os01g27890	protein|cytochrome P450, putative, expressed
Fst-pi	TraesCS3A01G115300LC	NA	NA	NA	NA
Fst-pi	TraesCS3A01G116800LC	NA	NA	NA	NA
Fst-pi	TraesCS3A01G116900LC	AT4G29090	description:Ribonuclease H-like superfamily protein [Source:TAIR;Acc:AT4G29090]	LOC_Os01g27640	protein|retrotransposon protein, putative, unclassified, expressed
Fst-pi	TraesCS3A01G117500LC	NA	NA	NA	NA
XP_CLR	TraesCS3A01G152600	NA	NA	NA	NA
XP_CLR	TraesCS3A01G153000	AT1G11610	CYP71A18 description:Cytochrome P450 71A18 [Source:UniProtKB/Swiss-Prot;Acc:Q9SAB6]	LOC_Os01g12740	protein|cytochrome P450, putative, expressed
XP_EHH	TraesCS3A01G181400LC	NA	NA	LOC_Os01g37320	protein|expressed protein
XP_CLR+XP_EHH	TraesCS3A01G186300LC	AT2G24150	HHP3 description:Heptahelical transmembrane protein 3 [Source:UniProtKB/Swiss-Prot;Acc:Q9ZUH8]	LOC_Os06g44250	protein|haemolysin-III, putative, expressed
XP_CLR	TraesCS3A01G256000	AT4G10920	KELP description:RNA polymerase II transcriptional coactivator KELP [Source:UniProtKB/Swiss-Prot;Acc:O65155]	LOC_Os01g50960	protein|RNA polymerase II transcriptional coactivator KELP, putative, expressed
XP_EHH	TraesCS3A01G262500	AT5G16160	description:unknown protein; Has 30201 Blast hits to 17322 proteins in 780 species: Archae - 12; Bacteria - 1396; Metazoa - 17338; Fungi - 3422; Plants - 5037; Viruses - 0; Other Eukaryotes - 2996 (source: NCBI BLink). [Source:TAIR;Acc:AT5G16160]	LOC_Os01g49490	protein|expressed protein
XP_CLR	TraesCS3A01G263900	AT1G18080	RACK1A description:Receptor for activated C kinase 1A [Source:UniProtKB/Swiss-Prot;Acc:O24456]	LOC_Os01g49290	protein|WD repeat-containing protein, putative, expressed
Fst-pi	TraesCS3A01G264500	AT3G03280	description:unknown protein; FUNCTIONS IN: molecular_function unknown; INVOLVED IN: N-terminal protein myristoylation; LOCATED IN: cellular_component unknown; BEST Arabidopsis thaliana protein match is: unknown protein (TAIR:AT5G17350); Has 137 Blast hits to /.../oteins in 11 species: Archae - 0; Bacteria - 0; Metazoa - 0; Fungi - 0; Plants - 137; Viruses - 0; Other Eukaryotes - 0 (source: NCBI BLink). [Source:TAIR;Acc:AT3G03280]	LOC_Os01g19880	protein|expressed protein
Fst-pi	TraesCS3A01G264600	AT1G14690	MAP65-7 description:65-kDa microtubule-associated protein 7 [Source:UniProtKB/Swiss-Prot;Acc:Q8L836]	LOC_Os01g49200	protein|microtubule associated protein, putative, expressed
XP_CLR	TraesCS3A01G264700	AT1G20260	VHA-B3 description:V-type proton ATPase subunit B3 [Source:UniProtKB/Swiss-Prot;Acc:Q8W4E2]	LOC_Os01g25065	protein|ATP synthase subunit beta, putative, expressed
XP_CLR	TraesCS3A01G265100	AT1G15150	description:MATE efflux family protein [Source:TAIR;Acc:AT1G15150]	LOC_Os01g31980	protein|MATE efflux family protein, putative, expressed
XP_CLR	TraesCS3A01G265300	NA	NA	LOC_Os01g45580	protein|transposon protein, putative, unclassified
XP_CLR	TraesCS3A01G265400	AT3G18215	description:Protein of unknown function, DUF599 [Source:TAIR;Acc:AT3G18215]	LOC_Os01g49030	protein|expressed protein
XP_CLR	TraesCS3A01G265500	AT2G01120	ORC4 description:origin recognition complex subunit 4 [Source:TAIR;Acc:AT2G01120]	LOC_Os01g49010	protein|ORC4 - Putative origin recognition complex subunit 4, expressed
XP_CLR	TraesCS3A01G273200	AT2G25060	ENODL14 description:Early nodulin-like protein 1 [Source:UniProtKB/Swiss-Prot;Acc:Q9SK27]	LOC_Os01g10480	protein|plastocyanin-like domain containing protein, putative, expressed
XP_CLR	TraesCS3A01G273500	AT1G14830	DRP1C description:Dynamin-related protein 1C [Source:UniProtKB/Swiss-Prot;Acc:Q8LF21]	LOC_Os01g54420	protein|dynamin family protein, putative, expressed
XP_CLR	TraesCS3A01G277400	AT2G25870	description:haloacid dehalogenase-like hydrolase family protein [Source:TAIR;Acc:AT2G25870]	LOC_Os01g53720	protein|expressed protein
XP_CLR	TraesCS3A01G277600	AT1G51980	description:Probable mitochondrial-processing peptidase subunit alpha-1 [Source:UniProtKB/Swiss-Prot;Acc:Q9ZU25]	LOC_Os01g09560	protein|mitochondrial-processing peptidase subunit alpha, mitochondrial precursor, putative, expressed
Fst-pi	TraesCS3A01G281900	AT1G29280	WRKY65 description:Probable WRKY transcription factor 65 [Source:UniProtKB/Swiss-Prot;Acc:Q9LP56]	LOC_Os01g53040	protein|WRKY14, expressed
XP_CLR	TraesCS3A01G286900	AT3G14470	RPPL1 description:Putative disease resistance RPP13-like protein 1 [Source:UniProtKB/Swiss-Prot;Acc:Q9LRR4]	LOC_Os01g52280	protein|NB-ARC domain containing protein, expressed
XP_CLR+XP_EHH	TraesCS3A01G288900	AT1G18910	description:zinc ion binding;zinc ion binding [Source:TAIR;Acc:AT1G18910]	LOC_Os01g52110	protein|RING finger and CHY zinc finger domain-containing protein 1, putative, expressed
XP_CLR	TraesCS3A01G289000	AT2G25690	description:Protein of unknown function (DUF581) [Source:TAIR;Acc:AT2G25690]	LOC_Os01g08520	protein|DUF581 domain containing protein, expressed
XP_CLR	TraesCS3A01G289100	NA	NA	LOC_Os01g08250	protein|retrotransposon protein, putative, unclassified, expressed
XP_CLR	TraesCS3A01G289300	AT1G06410	TPS7 description:Probable alpha,alpha-trehalose-phosphate synthase [UDP-forming] 7 [Source:UniProtKB/Swiss-Prot;Acc:Q9LMI0]	LOC_Os01g53000	protein|trehalose synthase, putative, expressed
XP_EHH	TraesCS3A01G289500	AT1G06470	description:Probable sugar phosphate/phosphate translocator At1g06470 [Source:UniProtKB/Swiss-Prot;Acc:Q8H184]	LOC_Os01g54580	protein|transporter family protein, putative, expressed
XP_CLR	TraesCS3A01G290200	AT1G02130	RABD2A description:Ras-related protein RABD2a [Source:UniProtKB/Swiss-Prot;Acc:P28188]	LOC_Os01g08450	protein|ras-related protein, putative, expressed
XP_CLR	TraesCS3A01G290800	AT3G59090	description:CONTAINS InterPro DOMAIN/s: Protein of unknown function DUF1084 (InterPro:IPR009457); BEST Arabidopsis thaliana protein match is: tobamovirus multiplication 1 (TAIR:AT4G21790); Has 196 Blast hits to 195 proteins in 29 species: Archae - 0; Bacteria /.../Metazoa - 0; Fungi - 2; Plants - 188; Viruses - 0; Other Eukaryotes - 6 (source: NCBI BLink). [Source:TAIR;Acc:AT3G59090]	LOC_Os01g54784	protein|expressed protein
XP_CLR	TraesCS3A01G291300	AT2G42390	description:protein kinase C substrate, heavy chain-related [Source:TAIR;Acc:AT2G42390]	LOC_Os01g16970	protein|glucosidase II beta subunit-like domain containing protein, expressed
XP_CLR	TraesCS3A01G292900	NA	NA	LOC_Os01g55060	protein|expressed protein
XP_CLR	TraesCS3A01G293600	NA	NA	LOC_Os01g55120	protein|expressed protein
XP_CLR	TraesCS3A01G294700	AT1G49980	description:DNA/RNA polymerases superfamily protein [Source:TAIR;Acc:AT1G49980]	LOC_Os01g55300	protein|DNA-directed polymerase, putative, expressed
Fst-pi	TraesCS3A01G298000	AT1G18210	CML27 description:Probable calcium-binding protein CML27 [Source:UniProtKB/Swiss-Prot;Acc:Q9LE22]	LOC_Os01g04330	protein|OsCML16 - Calmodulin-related calcium sensor protein, expressed
Fst-pi+XP_CLR	TraesCS3A01G298100	AT1G05990	CML7 description:Calmodulin-like protein 7 [Source:UniProtKB/Swiss-Prot;Acc:Q9LNE7]	LOC_Os01g17190	protein|OsCam3 - Calmodulin, expressed
Fst-pi+XP_CLR	TraesCS3A01G298400	AT2G34780	MEE22 description:maternal effect embryo arrest 22 [Source:TAIR;Acc:AT2G34780]	LOC_Os01g56290	protein|expressed protein
XP_CLR	TraesCS3A01G302200	AT1G34210	SERK2 description:Somatic embryogenesis receptor kinase 2 [Source:UniProtKB/Swiss-Prot;Acc:Q9XIC7]	LOC_Os02g18320	protein|BRASSINOSTEROID INSENSITIVE 1-associated receptor kinase 1 precursor, putative, expressed
XP_CLR	TraesCS3A01G302400	AT1G18650	PDCB3 description:PLASMODESMATA CALLOSE-BINDING PROTEIN 3 [Source:UniProtKB/Swiss-Prot;Acc:Q9FZ86]	LOC_Os01g44090	protein|X8 domain containing protein, expressed
XP_CLR	TraesCS3A01G304300	AT3G18240	AT3G18240/MIE15_3 description:Ribosomal protein S24/S35, mitochondrial [Source:TAIR;Acc:AT3G18240]	LOC_Os08g40230	protein|expressed protein
XP_CLR	TraesCS3A01G304400	AT1G18880	NPF2 description:Protein NRT1/ PTR FAMILY 2.9 [Source:UniProtKB/Swiss-Prot;Acc:Q9M9V7]	LOC_Os01g04950	protein|peptide transporter PTR2, putative, expressed
XP_CLR	TraesCS3A01G304700	AT2G01510	PCMP-H37 description:Pentatricopeptide repeat-containing protein At2g01510, mitochondrial [Source:UniProtKB/Swiss-Prot;Acc:Q9ZVF4]	LOC_Os01g59890	protein|pentatricopeptide, putative, expressed
XP_CLR	TraesCS3A01G323600	AT2G15730	description:P-loop containing nucleoside triphosphate hydrolases superfamily protein [Source:TAIR;Acc:AT2G15730]	LOC_Os01g57550	protein|nodulation protein-related, putative, expressed
XP_CLR	TraesCS3A01G324200	AT1G05670	description:Pentatricopeptide repeat-containing protein At1g05670, mitochondrial [Source:UniProtKB/Swiss-Prot;Acc:Q0WVK7]	LOC_Os01g57630	protein|pentatricopeptide containing protein, putative, expressed
XP_CLR	TraesCS3A01G324300	AT1G11630	description:Pentatricopeptide repeat-containing protein At1g11630, mitochondrial [Source:UniProtKB/Swiss-Prot;Acc:Q9SAB4]	LOC_Os01g57630	protein|pentatricopeptide containing protein, putative, expressed
XP_CLR	TraesCS3A01G324900	AT1G03380	ATG18G description:Autophagy-related protein 18g [Source:UniProtKB/Swiss-Prot;Acc:Q8GUL1]	LOC_Os01g07400	protein|WD40-like domain containing protein, putative, expressed
XP_CLR	TraesCS3A01G325300	AT2G23550	MES6 description:Putative methylesterase 6 [Source:UniProtKB/Swiss-Prot;Acc:F4IMK2]	LOC_Os01g25360	protein|esterase, putative, expressed
XP_CLR	TraesCS3A01G326300	AT2G39290	PGPS1 description:CDP-diacylglycerol--glycerol-3-phosphate 3-phosphatidyltransferase 1, chloroplastic [Source:UniProtKB/Swiss-Prot;Acc:O80952]	LOC_Os01g57930	protein|CDP-alcohol phosphatidyltransferase, putative, expressed
XP_CLR	TraesCS3A01G328700	AT1G13635	description:DNA glycosylase superfamily protein [Source:TAIR;Acc:AT1G13635]	LOC_Os01g58550	protein|methyladenine glycosylase, putative, expressed
XP_CLR	TraesCS3A01G346400	AT1G31470	NFD4 description:Protein NUCLEAR FUSION DEFECTIVE 4 [Source:UniProtKB/Swiss-Prot;Acc:F4I9E1]	LOC_Os01g61010	protein|nodulin, putative, expressed
XP_CLR	TraesCS3A01G379500LC	NA	NA	LOC_Os02g18730	protein|retrotransposon protein, putative, LINE subclass, expressed
XP_CLR	TraesCS3A01G384600LC	NA	NA	NA	NA
XP_EHH	TraesCS3A01G390800LC	AT5G16160	description:unknown protein; Has 30201 Blast hits to 17322 proteins in 780 species: Archae - 12; Bacteria - 1396; Metazoa - 17338; Fungi - 3422; Plants - 5037; Viruses - 0; Other Eukaryotes - 2996 (source: NCBI BLink). [Source:TAIR;Acc:AT5G16160]	LOC_Os01g49490	protein|expressed protein
XP_CLR	TraesCS3A01G393000LC	NA	NA	NA	NA
XP_CLR	TraesCS3A01G394000LC	NA	NA	LOC_Os01g51650	protein|retrotransposon protein, putative, unclassified, expressed
XP_CLR	TraesCS3A01G394300LC	NA	NA	NA	NA
XP_CLR	TraesCS3A01G404600LC	NA	NA	LOC_Os02g16080	protein|retrotransposon protein, putative, unclassified, expressed
XP_CLR	TraesCS3A01G404800	AT1G57680	description:FUNCTIONS IN: molecular_function unknown; INVOLVED IN: biological_process unknown; LOCATED IN: endomembrane system; EXPRESSED IN: 24 plant structures; EXPRESSED DURING: 15 growth stages; CONTAINS InterPro DOMAIN/s: Uncharacterised conserved protein /.../277 (InterPro:IPR016971); Has 70 Blast hits to 70 proteins in 19 species: Archae - 0; Bacteria - 0; Metazoa - 1; Fungi - 0; Plants - 66; Viruses - 0; Other Eukaryotes - 3 (source: NCBI BLink). [Source:TAIR;Acc:AT1G57680]	LOC_Os01g66190	protein|expressed protein
XP_CLR	TraesCS3A01G412100LC	NA	NA	NA	NA
XP_CLR	TraesCS3A01G415400LC	AT1G19260	description:TTF-type zinc finger protein with HAT dimerisation domain [Source:TAIR;Acc:AT1G19260]	LOC_Os01g18920	protein|hAT dimerisation domain-containing protein, putative
XP_CLR	TraesCS3A01G415500LC	NA	NA	LOC_Os01g39050	protein|retrotransposon protein, putative, unclassified, expressed
XP_CLR	TraesCS3A01G415600LC	NA	NA	NA	NA
XP_CLR	TraesCS3A01G417400LC	NA	NA	LOC_Os01g27430	protein|retrotransposon protein, putative, unclassified, expressed
XP_EHH	TraesCS3A01G419000LC	NA	NA	NA	NA
XP_CLR	TraesCS3A01G419100LC	NA	NA	NA	NA
XP_CLR+XP_EHH	TraesCS3A01G419300LC	NA	NA	NA	NA
XP_CLR+XP_EHH	TraesCS3A01G419900LC	NA	NA	LOC_Os01g11920	protein|retrotransposon protein, putative, unclassified, expressed
Fst-pi	TraesCS3A01G427500LC	AT1G70130	LECRK52 description:Putative L-type lectin-domain containing receptor kinase V [Source:UniProtKB/Swiss-Prot;Acc:O04533]	LOC_Os07g03810	protein|lectin-like receptor kinase 7, putative, expressed
Fst-pi	TraesCS3A01G427600LC	AT1G70110	LECRK51 description:Putative L-type lectin-domain containing receptor kinase V [Source:UniProtKB/Swiss-Prot;Acc:O04534]	LOC_Os07g03790	protein|lectin-like receptor kinase 7, putative, expressed
Fst-pi+XP_CLR	TraesCS3A01G427700LC	NA	NA	NA	NA
Fst-pi	TraesCS3A01G427800LC	NA	NA	LOC_Os01g31510	protein|retrotransposon protein, putative, Ty1-copia subclass, expressed
Fst-pi	TraesCS3A01G427900LC	ATMG00300	ORF145A description:Uncharacterized mitochondrial protein AtMg00300 [Source:UniProtKB/Swiss-Prot;Acc:P93293]	LOC_Os03g35560	protein|retrotransposon protein, putative, Ty1-copia subclass, expressed
Fst-pi	TraesCS3A01G428000LC	AT3G51690	description:PIF1 helicase [Source:TAIR;Acc:AT3G51690]	LOC_Os01g07990	protein|retrotransposon protein, putative, unclassified, expressed
Fst-pi	TraesCS3A01G428100LC	NA	NA	LOC_Os01g37580	protein|retrotransposon protein, putative, unclassified, expressed
Fst-pi	TraesCS3A01G428200LC	NA	NA	LOC_Os01g37580	protein|retrotransposon protein, putative, unclassified, expressed
XP_CLR	TraesCS3A01G431500LC	NA	NA	NA	NA
XP_CLR	TraesCS3A01G431600LC	AT2G26230	description:Uricase [Source:UniProtKB/Swiss-Prot;Acc:O04420]	LOC_Os01g64520	protein|uricase, putative, expressed
XP_CLR	TraesCS3A01G431800LC	AT3G42170	HAT description:Zinc finger BED domain-containing protein DAYSLEEPER [Source:UniProtKB/Swiss-Prot;Acc:Q9M2N5]	LOC_Os01g58830	protein|transposon protein, putative, unclassified, expressed
XP_CLR	TraesCS3A01G431900LC	NA	NA	LOC_Os01g58830	protein|transposon protein, putative, unclassified, expressed
XP_CLR	TraesCS3A01G434600LC	AT3G42170	HAT description:Zinc finger BED domain-containing protein DAYSLEEPER [Source:UniProtKB/Swiss-Prot;Acc:Q9M2N5]	LOC_Os01g58830	protein|transposon protein, putative, unclassified, expressed
XP_CLR	TraesCS3A01G435200LC	NA	NA	NA	NA
XP_CLR	TraesCS3A01G435400LC	AT1G22520	description:Domain of unknown function (DUF543) [Source:TAIR;Acc:AT1G22520]	LOC_Os03g62420	protein|expressed protein
XP_CLR	TraesCS3A01G437200LC	NA	NA	NA	NA
XP_EHH	TraesCS3A01G455400	AT1G58310	description:Putative F-box protein At1g58310 [Source:UniProtKB/Swiss-Prot;Acc:Q9LQC1]	LOC_Os02g28600	protein|OsFBX50 - F-box domain containing protein, expressed
XP_CLR	TraesCS3A01G458100	AT4G03200	description:catalytics [Source:TAIR;Acc:AT4G03200]	LOC_Os01g70950	protein|spermatogenesis-associated protein 20 precursor, putative, expressed
XP_CLR	TraesCS3A01G458600LC	NA	NA	NA	NA
XP_CLR	TraesCS3A01G459000	AT1G33600	description:Leucine-rich repeat (LRR) family protein [Source:TAIR;Acc:AT1G33600]	LOC_Os01g12790	protein|receptor protein kinase, putative, expressed
XP_CLR	TraesCS3A01G459100	AT1G13340	description:Regulator of Vps4 activity in the MVB pathway protein [Source:TAIR;Acc:AT1G13340]	LOC_Os01g49350	protein|DUF292 domain containing protein, expressed
XP_CLR	TraesCS3A01G459300	AT1G12460	description:Probable LRR receptor-like serine/threonine-protein kinase At1g12460 [Source:UniProtKB/Swiss-Prot;Acc:C0LGE4]	LOC_Os03g32180	protein|polygalacturonase inhibitor 1 precursor, putative, expressed
XP_CLR+XP_EHH	TraesCS3A01G460600LC	AT3G24255	description:RNA-directed DNA polymerase (reverse transcriptase)-related family protein [Source:TAIR;Acc:AT3G24255]	LOC_Os01g38340	protein|retrotransposon protein, putative, unclassified, expressed
XP_CLR+XP_EHH	TraesCS3A01G460700LC	NA	NA	LOC_Os02g24730	protein|retrotransposon protein, putative, unclassified, expressed
XP_CLR	TraesCS3A01G460900LC	NA	NA	NA	NA
XP_CLR	TraesCS3A01G463700LC	AT2G13770	description:CONTAINS InterPro DOMAIN/s: Putative harbinger transposase-derived nuclease (InterPro:IPR006912); Has 451 Blast hits to 352 proteins in 33 species: Archae - 0; Bacteria - 0; Metazoa - 28; Fungi - 8; Plants - 388; Viruses - 0; Other Eukaryotes - 27 ( /.../: NCBI BLink). [Source:TAIR;Acc:AT2G13770]	LOC_Os02g23950	protein|transposon protein, putative, Pong sub-class, expressed
XP_CLR	TraesCS3A01G489800LC	NA	NA	NA	NA
XP_CLR	TraesCS3A01G505800LC	NA	NA	NA	NA
XP_CLR	TraesCS3A01G514000	AT2G30770	CYP71A13 description:cytochrome P450, family 71, subfamily A, polypeptide 13 [Source:TAIR;Acc:AT2G30770]	LOC_Os01g12740	protein|cytochrome P450, putative, expressed
XP_EHH	TraesCS3A01G531500	NA	NA	LOC_Os10g19892	protein|expressed protein
XP_CLR	TraesCS3A01G609200LC	NA	NA	NA	NA
XP_CLR	TraesCS3A01G609900LC	AT1G33600	description:Leucine-rich repeat (LRR) family protein [Source:TAIR;Acc:AT1G33600]	LOC_Os03g32180	protein|polygalacturonase inhibitor 1 precursor, putative, expressed
XP_CLR	TraesCS3A01G610000LC	NA	NA	LOC_Os05g01370	protein|polygalacturonase inhibitor precursor, putative, expressed
XP_CLR	TraesCS3A01G694200LC	AT1G01900	SBTI1 description:Subtilisin-like protease SBT1.1 [Source:UniProtKB/Swiss-Prot;Acc:Q84WS0]	LOC_Os02g10520	protein|OsSub12 - Putative Subtilisin homologue, expressed
XP_CLR	TraesCS3A01G699100LC	AT1G11610	CYP71A18 description:Cytochrome P450 71A18 [Source:UniProtKB/Swiss-Prot;Acc:Q9SAB6]	LOC_Os01g12740	protein|cytochrome P450, putative, expressed
XP_CLR	TraesCS3B01G000400LC	NA	NA	LOC_Os06g12400	protein|Homeobox domain containing protein, expressed
XP_CLR	TraesCS3B01G035200	AT1G23010	LPR1 description:Multicopper oxidase LPR1 [Source:UniProtKB/Swiss-Prot;Acc:F4I4K5]	LOC_Os01g03530	protein|multicopper oxidase domain containing protein, expressed
XP_CLR	TraesCS3B01G041400LC	NA	NA	NA	NA
XP_CLR	TraesCS3B01G041500LC	AT1G13790	FDM4 description:Factor of DNA methylation 4 [Source:UniProtKB/Swiss-Prot;Acc:Q9LMH6]	LOC_Os01g03570	protein|transcription factor X1, putative, expressed
XP_CLR	TraesCS3B01G052200	AT5G27730	description:Protein of unknown function (DUF1624) [Source:TAIR;Acc:AT5G27730]	LOC_Os01g70550	protein|heparan-alpha-glucosaminide N-acetyltransferase, putative, expressed
XP_CLR	TraesCS3B01G052400	AT1G66610	description:E3 ubiquitin-protein ligase SINA-like 1 [Source:UniProtKB/Swiss-Prot;Acc:Q9C6H4]	LOC_Os01g03410	protein|ubiquitin, putative, expressed
XP_CLR	TraesCS3B01G058800LC	AT1G66620	description:E3 ubiquitin-protein ligase SINA-like 2 [Source:UniProtKB/Swiss-Prot;Acc:Q9C6H3]	LOC_Os01g03170	protein|seven in absentia protein family protein, expressed
XP_CLR	TraesCS3B01G070200LC	NA	NA	NA	NA
XP_CLR	TraesCS3B01G071400	AT1G18560	description:BED zinc finger ;hAT family dimerisation domain [Source:TAIR;Acc:AT1G18560]	LOC_Os03g52310	protein|transposon protein, putative, unclassified, expressed
XP_EHH	TraesCS3B01G072500LC	AT1G49620	KRP7 description:Cyclin-dependent kinase inhibitor 7 [Source:UniProtKB/Swiss-Prot;Acc:Q94CL9]	LOC_Os02g52480	protein|cyclin-dependent kinase inhibitor, putative, expressed
XP_CLR	TraesCS3B01G077600	AT2G31980	CYS2 description:Cysteine proteinase inhibitor 2 [Source:UniProtKB/Swiss-Prot;Acc:Q8L5T9]	LOC_Os01g58890	protein|cysteine proteinase inhibitor precursor protein, putative, expressed
XP_CLR	TraesCS3B01G077700	NA	NA	LOC_Os01g27680	protein|expressed protein
XP_CLR	TraesCS3B01G077800	NA	NA	LOC_Os01g27680	protein|expressed protein
XP_CLR	TraesCS3B01G077900	AT1G01050	PPA1 description:Soluble inorganic pyrophosphatase 1 [Source:UniProtKB/Swiss-Prot;Acc:Q93V56]	LOC_Os01g64670	protein|soluble inorganic pyrophosphatase, putative, expressed
XP_CLR	TraesCS3B01G078100	AT2G48100	description:Exonuclease family protein [Source:TAIR;Acc:AT2G48100]	LOC_Os01g01770	protein|ZOS1-01 - C2H2 zinc finger protein, expressed
XP_CLR	TraesCS3B01G088500LC	AT2G20230	TOM2AH2 description:Tetraspanin-18 [Source:UniProtKB/Swiss-Prot;Acc:Q93XY5]	LOC_Os04g58330	protein|expressed protein
XP_EHH	TraesCS3B01G094200LC	NA	NA	LOC_Os02g18730	protein|retrotransposon protein, putative, LINE subclass, expressed
XP_EHH	TraesCS3B01G094600LC	AT4G29090	description:Ribonuclease H-like superfamily protein [Source:TAIR;Acc:AT4G29090]	LOC_Os01g45740	protein|retrotransposon protein, putative, unclassified, expressed
XP_CLR	TraesCS3B01G137000LC	NA	NA	LOC_Os04g33120	protein|retrotransposon protein, putative, unclassified, expressed
XP_CLR	TraesCS3B01G159900LC	NA	NA	LOC_Os10g39470	protein|expressed protein
XP_CLR	TraesCS3B01G179100	AT1G24360	description:3-oxoacyl-[acyl-carrier-protein] reductase, chloroplastic [Source:UniProtKB/Swiss-Prot;Acc:P33207]	LOC_Os01g12710	protein|oxidoreductase, short chain dehydrogenase/reductase family domain containing protein, expressed
XP_CLR	TraesCS3B01G180200	AT3G24630	description:unknown protein; Has 5348 Blast hits to 3182 proteins in 353 species: Archae - 0; Bacteria - 481; Metazoa - 1959; Fungi - 405; Plants - 180; Viruses - 10; Other Eukaryotes - 2313 (source: NCBI BLink). [Source:TAIR;Acc:AT3G24630]	LOC_Os01g12840	protein|expressed protein
XP_CLR	TraesCS3B01G180500	AT5G25754	description:RNA polymerase I-associated factor PAF67 [Source:TAIR;Acc:AT5G25754]	LOC_Os01g12870	protein|eukaryotic translation initiation factor 3 subunit E-interacting protein, putative, expressed
XP_CLR	TraesCS3B01G180600	AT1G06210	description:ENTH/VHS/GAT family protein [Source:TAIR;Acc:AT1G06210]	LOC_Os01g12880	protein|VHS and GAT domain containing protein, expressed
XP_CLR	TraesCS3B01G181300	AT4G24340	description:Phosphorylase superfamily protein [Source:TAIR;Acc:AT4G24340]	LOC_Os01g12940	protein|phosphorylase domain containing protein, putative, expressed
XP_CLR	TraesCS3B01G181500	AT1G04240	IAA3 description:Auxin-responsive protein IAA3 [Source:UniProtKB/Swiss-Prot;Acc:Q38822]	LOC_Os01g13030	protein|OsIAA3 - Auxin-responsive Aux/IAA gene family member, expressed
XP_CLR	TraesCS3B01G192100	NA	NA	LOC_Os01g13810	protein|expressed protein
XP_CLR	TraesCS3B01G200600	AT1G57540	description:unknown protein; Has 29 Blast hits to 29 proteins in 11 species: Archae - 0; Bacteria - 0; Metazoa - 0; Fungi - 0; Plants - 29; Viruses - 0; Other Eukaryotes - 0 (source: NCBI BLink). [Source:TAIR;Acc:AT1G57540]	LOC_Os01g14790	protein|expressed protein
XP_CLR	TraesCS3B01G200700	AT1G75210	description:HAD-superfamily hydrolase, subfamily IG, 5'-nucleotidase [Source:TAIR;Acc:AT1G75210]	LOC_Os01g14810	protein|5-nucleotidase domain-containing protein, putative, expressed
XP_CLR	TraesCS3B01G200700LC	AT1G64255	description:MuDR family transposase [Source:TAIR;Acc:AT1G64255]	LOC_Os03g41570	protein|transposon protein, putative, unclassified, expressed
XP_CLR	TraesCS3B01G201100	NA	NA	LOC_Os01g63040	protein|expressed protein
XP_CLR	TraesCS3B01G202100	NA	NA	LOC_Os01g71840	protein|retrotransposon protein, putative, unclassified, expressed
XP_CLR	TraesCS3B01G202500	AT1G30570	HERK2 description:Probable receptor-like protein kinase At1g30570 [Source:UniProtKB/Swiss-Prot;Acc:Q9SA72]	LOC_Os01g14926	protein|protein kinase domain containing protein, expressed
XP_CLR	TraesCS3B01G202600	AT1G20650	description:Protein kinase superfamily protein [Source:TAIR;Acc:AT1G20650]	LOC_Os01g09860	protein|retrotransposon protein, putative, unclassified, expressed
XP_CLR	TraesCS3B01G203800	AT1G02620	description:Ras-related small GTP-binding family protein [Source:TAIR;Acc:AT1G02620]	LOC_Os01g15010	protein|miro, putative, expressed
XP_CLR+XP_EHH	TraesCS3B01G204400	NA	NA	LOC_Os05g40460	protein|retrotransposon protein, putative, unclassified, expressed
XP_CLR	TraesCS3B01G204500	AT1G11580	PME18 description:Pectinesterase/pectinesterase inhibitor 18 [Source:UniProtKB/Swiss-Prot;Acc:Q1JPL7]	LOC_Os01g13320	protein|pectinesterase, putative, expressed
XP_CLR	TraesCS3B01G204800	NA	NA	LOC_Os03g51870	protein|FHA domain containing protein, putative, expressed
XP_CLR+XP_EHH	TraesCS3B01G206700	AT5G03430	description:phosphoadenosine phosphosulfate (PAPS) reductase family protein [Source:TAIR;Acc:AT5G03430]	LOC_Os01g15490	protein|phosphoadenosine phosphosulfate, putative, expressed
XP_CLR	TraesCS3B01G206800	AT1G09600	description:Probable serine/threonine-protein kinase At1g09600 [Source:UniProtKB/Swiss-Prot;Acc:F4I114]	LOC_Os04g41100	protein|cyclin-dependent kinase G-2, putative, expressed
XP_CLR	TraesCS3B01G207000	AT1G13570	description:F-box/FBD/LRR-repeat protein At1g13570 [Source:UniProtKB/Swiss-Prot;Acc:Q9FZ70]	LOC_Os01g41260	protein|OsFBD2 - F-box and FBD domain containing protein, expressed
XP_CLR	TraesCS3B01G207400	NA	NA	LOC_Os01g15550	protein|expressed protein
XP_CLR	TraesCS3B01G207500	AT2G32080	PURA1 description:Transcription factor Pur-alpha 1 [Source:UniProtKB/Swiss-Prot;Acc:Q9SKZ1]	LOC_Os01g15600	protein|PUR ALPHA-1, putative, expressed
Fst-pi	TraesCS3B01G207700	NA	NA	LOC_Os01g15610	protein|expressed protein
Fst-pi	TraesCS3B01G207800	NA	NA	LOC_Os04g06600	protein|retrotransposon protein, putative, unclassified, expressed
Fst-pi	TraesCS3B01G208200	AT1G19680	description:RING/U-box superfamily protein [Source:TAIR;Acc:AT1G19680]	LOC_Os01g15630	protein|zinc finger, C3HC4 type domain containing protein, expressed
Fst-pi+XP_CLR	TraesCS3B01G208300	AT1G54330	ANAC020 description:NAC domain containing protein 20 [Source:TAIR;Acc:AT1G54330]	LOC_Os01g15640	protein|no apical meristem protein, putative, expressed
Fst-pi+XP_CLR	TraesCS3B01G208400	AT2G06500	description:hAT family dimerisation domain [Source:TAIR;Acc:AT2G06500]	LOC_Os02g14150	protein|transposon protein, putative, unclassified, expressed
XP_CLR	TraesCS3B01G208500	AT1G31190	IMPL1 description:Phosphatase IMPL1, chloroplastic [Source:UniProtKB/Swiss-Prot;Acc:Q94F00]	LOC_Os02g07350	protein|inositol-1-monophosphatase, putative, expressed
XP_CLR	TraesCS3B01G208800	AT1G20920	RH42 description:DEAD-box ATP-dependent RNA helicase 42 [Source:UniProtKB/Swiss-Prot;Acc:Q8H0U8]	LOC_Os01g36860	protein|DEAD-box ATP-dependent RNA helicase 40, putative, expressed
XP_CLR	TraesCS3B01G209000	NA	NA	LOC_Os01g71840	protein|retrotransposon protein, putative, unclassified, expressed
XP_CLR	TraesCS3B01G209300	AT1G19710	description:UDP-Glycosyltransferase superfamily protein [Source:TAIR;Acc:AT1G19710]	LOC_Os01g15780	protein|glycosyl transferase, group 1 domain containing protein, expressed
XP_EHH	TraesCS3B01G209500	AT4G36440	description:unknown protein; FUNCTIONS IN: molecular_function unknown; INVOLVED IN: biological_process unknown; LOCATED IN: endomembrane system; EXPRESSED IN: 24 plant structures; EXPRESSED DURING: 15 growth stages; Has 41 Blast hits to 41 proteins in 14 specie /.../hae - 0; Bacteria - 0; Metazoa - 0; Fungi - 0; Plants - 41; Viruses - 0; Other Eukaryotes - 0 (source: NCBI BLink). [Source:TAIR;Acc:AT4G36440]	LOC_Os01g15790	protein|expressed protein
XP_CLR	TraesCS3B01G212100	AT2G43970	LARP6B description:La-related protein 6B [Source:UniProtKB/Swiss-Prot;Acc:O80567]	LOC_Os01g16110	protein|la domain containing protein, putative, expressed
XP_CLR+XP_EHH	TraesCS3B01G212300	NA	NA	NA	NA
XP_CLR	TraesCS3B01G212800	AT1G03210	description:Phenazine biosynthesis PhzC/PhzF protein [Source:TAIR;Acc:AT1G03210]	LOC_Os01g16146	protein|phenazine biosynthesis protein, putative, expressed
XP_EHH	TraesCS3B01G213800	AT2G05710	ACO2 description:Aconitate hydratase 2, mitochondrial [Source:UniProtKB/Swiss-Prot;Acc:Q9SIB9]	LOC_Os03g04410	protein|aconitate hydratase protein, putative, expressed
XP_CLR	TraesCS3B01G215500	AT1G05260	PER3 description:Peroxidase 3 [Source:UniProtKB/Swiss-Prot;Acc:O23044]	LOC_Os01g16450	protein|peroxidase precursor, putative, expressed
XP_CLR	TraesCS3B01G216200	AT4G19160	description:unknown protein; Has 35333 Blast hits to 34131 proteins in 2444 species: Archae - 798; Bacteria - 22429; Metazoa - 974; Fungi - 991; Plants - 531; Viruses - 0; Other Eukaryotes - 9610 (source: NCBI BLink). [Source:TAIR;Acc:AT4G19160]	LOC_Os01g16620	protein|expressed protein
XP_CLR	TraesCS3B01G218600	AT2G42390	description:protein kinase C substrate, heavy chain-related [Source:TAIR;Acc:AT2G42390]	LOC_Os01g16970	protein|glucosidase II beta subunit-like domain containing protein, expressed
XP_CLR	TraesCS3B01G220100	NA	NA	NA	NA
XP_CLR	TraesCS3B01G220200	AT2G29650	ANTR1 description:Sodium-dependent phosphate transport protein 1, chloroplastic [Source:UniProtKB/Swiss-Prot;Acc:O82390]	LOC_Os01g17240	protein|transporter, major facilitator family, putative, expressed
XP_CLR	TraesCS3B01G221600	AT1G23400	CAF2 description:CRS2-associated factor 2, chloroplastic [Source:UniProtKB/Swiss-Prot;Acc:Q9LDA9]	LOC_Os01g21990	protein|CRS2-associated factor 2, chloroplast precursor, putative, expressed
XP_CLR	TraesCS3B01G223800	AT3G42170	HAT description:Zinc finger BED domain-containing protein DAYSLEEPER [Source:UniProtKB/Swiss-Prot;Acc:Q9M2N5]	LOC_Os02g25950	protein|transposon protein, putative, unclassified, expressed
XP_EHH	TraesCS3B01G230400	AT1G15960	NRAMP6 description:Metal transporter Nramp6 [Source:UniProtKB/Swiss-Prot;Acc:Q9S9N8]	LOC_Os01g31870	protein|natural resistance-associated macrophage protein, putative, expressed
XP_CLR	TraesCS3B01G234500	AT1G03390	description:HXXXD-type acyl-transferase family protein [Source:TAIR;Acc:AT1G03390]	LOC_Os03g08720	protein|transferase family protein, putative, expressed
XP_EHH	TraesCS3B01G234800	AT1G02813	description:Protein of unknown function, DUF538 [Source:TAIR;Acc:AT1G02813]	LOC_Os01g38500	protein|DUF538 domain containing protein, putative, expressed
XP_CLR	TraesCS3B01G242900LC	AT2G05642	description:Nucleic acid-binding, OB-fold-like protein [Source:TAIR;Acc:AT2G05642]	LOC_Os03g63870	protein|expressed protein
XP_CLR	TraesCS3B01G247300LC	AT1G73000	PYL3 description:Abscisic acid receptor PYL3 [Source:UniProtKB/Swiss-Prot;Acc:Q9SSM7]	LOC_Os01g61210	protein|bet v I allergen family protein, putative, expressed
XP_CLR	TraesCS3B01G247400LC	NA	NA	LOC_Os01g27420	protein|retrotransposon protein, putative, Ty1-copia subclass, expressed
XP_EHH	TraesCS3B01G250800LC	NA	NA	NA	NA
XP_EHH	TraesCS3B01G253000LC	NA	NA	LOC_Os02g39130	protein|transposon protein, putative, Pong sub-class, expressed
XP_CLR	TraesCS3B01G257200	AT1G01540	description:Probable serine/threonine-protein kinase At1g01540 [Source:UniProtKB/Swiss-Prot;Acc:Q3EDL4]	LOC_Os01g21960	protein|serine/threonine-protein kinase, putative, expressed
XP_CLR+XP_EHH	TraesCS3B01G258200	AT1G75030	ATLP-3 description:thaumatin-like protein 3 [Source:TAIR;Acc:AT1G75030]	LOC_Os01g02310	protein|expressed protein
XP_CLR+XP_EHH	TraesCS3B01G259000	AT1G09510	description:NAD(P)-binding Rossmann-fold superfamily protein [Source:TAIR;Acc:AT1G09510]	LOC_Os01g45200	protein|cinnamoyl-CoA reductase-related, putative, expressed
XP_CLR	TraesCS3B01G259300	AT1G23730	BCA3 description:Beta carbonic anhydrase 3 [Source:UniProtKB/Swiss-Prot;Acc:Q9ZUC2]	LOC_Os01g45274	protein|carbonic anhydrase, chloroplast precursor, putative, expressed
XP_CLR+XP_EHH	TraesCS3B01G279700LC	NA	NA	NA	NA
XP_CLR+XP_EHH	TraesCS3B01G280100LC	AT1G72060	description:serine-type endopeptidase inhibitors [Source:TAIR;Acc:AT1G72060]	LOC_Os03g52390	protein|PIII1 - Proteinase inhibitor II family protein precursor, expressed
XP_CLR	TraesCS3B01G280200LC	NA	NA	LOC_Os02g51190	protein|retrotransposon protein, putative, unclassified, expressed
XP_CLR	TraesCS3B01G280600LC	NA	NA	LOC_Os03g42500	protein|expressed protein
XP_CLR	TraesCS3B01G282000LC	AT1G16970	KU70 description:ATP-dependent DNA helicase 2 subunit KU70 [Source:UniProtKB/Swiss-Prot;Acc:Q9FQ08]	LOC_Os02g40810	protein|Zinc finger, ZZ type domain containing protein, expressed
XP_CLR	TraesCS3B01G282500LC	AT1G18660	description:zinc finger (C3HC4-type RING finger) family protein [Source:TAIR;Acc:AT1G18660]	LOC_Os02g40810	protein|Zinc finger, ZZ type domain containing protein, expressed
XP_CLR	TraesCS3B01G282800LC	NA	NA	NA	NA
XP_CLR+XP_EHH	TraesCS3B01G283000LC	NA	NA	LOC_Os01g37320	protein|expressed protein
XP_CLR+XP_EHH	TraesCS3B01G283900LC	NA	NA	NA	NA
XP_EHH	TraesCS3B01G284000LC	AT1G43760	description:DNAse I-like superfamily protein [Source:TAIR;Acc:AT1G43760]	LOC_Os01g11920	protein|retrotransposon protein, putative, unclassified, expressed
XP_EHH	TraesCS3B01G284100LC	NA	NA	LOC_Os01g51650	protein|retrotransposon protein, putative, unclassified, expressed
XP_CLR	TraesCS3B01G284800LC	NA	NA	NA	NA
XP_CLR	TraesCS3B01G284900LC	NA	NA	NA	NA
XP_CLR	TraesCS3B01G285700LC	NA	NA	NA	NA
XP_CLR	TraesCS3B01G286000LC	NA	NA	NA	NA
XP_CLR	TraesCS3B01G287000LC	NA	NA	NA	NA
XP_CLR	TraesCS3B01G287100LC	NA	NA	NA	NA
XP_CLR+XP_EHH	TraesCS3B01G287600LC	ATMG00860	ORF158 description:Uncharacterized mitochondrial protein AtMg00860 [Source:UniProtKB/Swiss-Prot;Acc:P92523]	LOC_Os01g21690	protein|retrotransposon, putative, centromere-specific, expressed
XP_CLR+XP_EHH	TraesCS3B01G287700LC	NA	NA	LOC_Os01g29000	protein|retrotransposon, putative, centromere-specific, expressed
XP_CLR+XP_EHH	TraesCS3B01G287800LC	NA	NA	LOC_Os01g39530	protein|retrotransposon, putative, centromere-specific
XP_CLR+XP_EHH	TraesCS3B01G288300LC	NA	NA	NA	NA
XP_CLR	TraesCS3B01G288800LC	NA	NA	NA	NA
XP_CLR	TraesCS3B01G289300LC	NA	NA	LOC_Os06g42890	protein|DNA binding protein, putative, expressed
XP_CLR	TraesCS3B01G289700LC	NA	NA	LOC_Os01g16690	protein|retrotransposon protein, putative, unclassified, expressed
XP_CLR	TraesCS3B01G289800LC	NA	NA	LOC_Os03g01260	protein|expansin precursor, putative, expressed
XP_CLR	TraesCS3B01G289900LC	NA	NA	LOC_Os01g41960	protein|retrotransposon protein, putative, unclassified, expressed
XP_CLR	TraesCS3B01G291500LC	AT1G10000	description:Ribonuclease H-like superfamily protein [Source:TAIR;Acc:AT1G10000]	LOC_Os01g47510	protein|retrotransposon protein, putative, unclassified, expressed
XP_CLR	TraesCS3B01G292700LC	NA	NA	LOC_Os03g33290	protein|retrotransposon protein, putative, unclassified, expressed
XP_CLR	TraesCS3B01G292900LC	NA	NA	LOC_Os11g19030	protein|FAR1 family protein, expressed
XP_CLR	TraesCS3B01G293400LC	NA	NA	LOC_Os01g12340	protein|retrotransposon protein, putative, unclassified, expressed
XP_EHH	TraesCS3B01G294600	AT2G01220	description:Nucleotidylyl transferase superfamily protein [Source:TAIR;Acc:AT2G01220]	LOC_Os01g49670	protein|cytidylyltransferase domain containing protein, expressed
XP_CLR	TraesCS3B01G303300LC	AT4G20520	description:RNA binding;RNA-directed DNA polymerases [Source:TAIR;Acc:AT4G20520]	LOC_Os01g47510	protein|retrotransposon protein, putative, unclassified, expressed
XP_CLR	TraesCS3B01G304100LC	AT1G01720	NAC002 description:NAC domain-containing protein 2 [Source:UniProtKB/Swiss-Prot;Acc:Q39013]	LOC_Os01g09550	protein|no apical meristem protein, putative, expressed
XP_CLR	TraesCS3B01G304700LC	AT1G56300	description:Chaperone DnaJ-domain superfamily protein [Source:TAIR;Acc:AT1G56300]	LOC_Os01g17030	protein|heat shock protein DnaJ, putative, expressed
XP_CLR	TraesCS3B01G308900LC	NA	NA	NA	NA
XP_CLR	TraesCS3B01G309000LC	NA	NA	LOC_Os02g25340	protein|retrotransposon, putative, centromere-specific
XP_CLR	TraesCS3B01G311400LC	NA	NA	NA	NA
XP_EHH	TraesCS3B01G316600LC	NA	NA	NA	NA
XP_EHH	TraesCS3B01G321200LC	NA	NA	NA	NA
XP_CLR	TraesCS3B01G328300LC	AT1G11160	description:Transducin/WD40 repeat-like superfamily protein [Source:TAIR;Acc:AT1G11160]	LOC_Os01g21940	protein|WD domain, G-beta repeat domain containing protein, expressed
XP_CLR	TraesCS3B01G334600LC	AT2G36110	description:Polynucleotidyl transferase, ribonuclease H-like superfamily protein [Source:TAIR;Acc:AT2G36110]	NA	NA
XP_CLR	TraesCS3B01G348900LC	NA	NA	LOC_Os01g37710	protein|expressed protein
XP_CLR	TraesCS3B01G349000LC	AT1G43760	description:DNAse I-like superfamily protein [Source:TAIR;Acc:AT1G43760]	LOC_Os04g08400	protein|retrotransposon protein, putative, unclassified, expressed
XP_CLR	TraesCS3B01G349100LC	AT3G24255	description:RNA-directed DNA polymerase (reverse transcriptase)-related family protein [Source:TAIR;Acc:AT3G24255]	LOC_Os01g63610	protein|retrotransposon protein, putative, unclassified, expressed
XP_CLR	TraesCS3B01G349200LC	NA	NA	LOC_Os02g24730	protein|retrotransposon protein, putative, unclassified, expressed
XP_CLR	TraesCS3B01G355000LC	NA	NA	LOC_Os01g08250	protein|retrotransposon protein, putative, unclassified, expressed
XP_EHH	TraesCS3B01G359400LC	NA	NA	LOC_Os04g16600	protein|retrotransposon protein, putative, Ty3-gypsy subclass, expressed
XP_CLR	TraesCS3B01G361000	AT1G60360	description:RING/U-box superfamily protein [Source:TAIR;Acc:AT1G60360]	LOC_Os01g16950	protein|zinc finger, C3HC4 type domain containing protein, expressed
XP_CLR	TraesCS3B01G362000	AT1G21890	description:WAT1-related protein At1g21890 [Source:UniProtKB/Swiss-Prot;Acc:F4HZQ7]	LOC_Os01g19290	protein|integral membrane protein DUF6 containing protein, expressed
XP_CLR	TraesCS3B01G364800	AT5G12220	description:las1-like family protein [Source:TAIR;Acc:AT5G12220]	LOC_Os01g59320	protein|expressed protein
XP_CLR	TraesCS3B01G365000	AT4G04955	ALN description:Allantoinase [Source:UniProtKB/Swiss-Prot;Acc:Q94AP0]	LOC_Os01g59340	protein|dihydropyrimidinase, putative, expressed
XP_CLR	TraesCS3B01G367900	AT1G54540	description:Late embryogenesis abundant (LEA) hydroxyproline-rich glycoprotein family [Source:TAIR;Acc:AT1G54540]	LOC_Os01g09880	protein|harpin-induced protein 1 domain containing protein, expressed
XP_CLR	TraesCS3B01G373800LC	ATMG00520	MATR description:Intron maturase, type II family protein [Source:TAIR;Acc:ATMG00520]	LOC_Os06g44880	protein|type II intron maturase protein, putative, expressed
XP_EHH	TraesCS3B01G374100	AT1G06840	description:Probable LRR receptor-like serine/threonine-protein kinase At1g06840 [Source:UniProtKB/Swiss-Prot;Acc:C0LGD7]	LOC_Os01g60280	protein|ATP binding protein, putative, expressed
XP_CLR	TraesCS3B01G384100	NA	NA	LOC_Os03g41200	protein|retrotransposon protein, putative, unclassified, expressed
XP_CLR	TraesCS3B01G385000	AT5G05010	description:Coatomer subunit delta [Source:UniProtKB/Swiss-Prot;Acc:Q93Y22]	LOC_Os01g61710	protein|coatomer subunit delta, putative, expressed
XP_CLR	TraesCS3B01G401500	AT2G29700	PH1 description:Pleckstrin homology domain-containing protein 1 [Source:UniProtKB/Swiss-Prot;Acc:Q9ST43]	LOC_Os01g63800	protein|pleckstrin homology domain-containing protein, putative, expressed
XP_CLR	TraesCS3B01G401600	AT1G02520	ABCB11 description:ABC transporter B family member 11 [Source:UniProtKB/Swiss-Prot;Acc:Q9FWX7]	LOC_Os01g18670	protein|MDR-like ABC transporter, putative, expressed
XP_CLR	TraesCS3B01G401800	AT5G01260	description:Carbohydrate-binding-like fold [Source:TAIR;Acc:AT5G01260]	LOC_Os01g63810	protein|starch binding domain containing protein, putative, expressed
XP_CLR	TraesCS3B01G424200	AT1G65950	description:Protein kinase superfamily protein [Source:TAIR;Acc:AT1G65950]	LOC_Os01g67720	protein|ABC1 family domain containing protein, putative, expressed
XP_CLR	TraesCS3B01G424700	AT1G32450	NPF7 description:Protein NRT1/ PTR FAMILY 7.3 [Source:UniProtKB/Swiss-Prot;Acc:Q9LQL2]	LOC_Os01g04950	protein|peptide transporter PTR2, putative, expressed
XP_CLR	TraesCS3B01G436500	AT1G11310	MLO2 description:MLO-like protein 2 [Source:UniProtKB/Swiss-Prot;Acc:Q9SXB6]	LOC_Os01g66510	protein|MLO domain containing protein, putative, expressed
XP_CLR	TraesCS3B01G437000	AT1G25510	description:Eukaryotic aspartyl protease family protein [Source:TAIR;Acc:AT1G25510]	LOC_Os01g50170	protein|eukaryotic aspartyl protease domain containing protein, expressed
XP_CLR	TraesCS3B01G437100	AT1G14510	AL7 description:PHD finger protein ALFIN-LIKE 7 [Source:UniProtKB/Swiss-Prot;Acc:Q8LA16]	LOC_Os01g66420	protein|PHD finger protein, putative, expressed
XP_CLR	TraesCS3B01G437300	AT2G02500	ISPD description:2-C-methyl-D-erythritol 4-phosphate cytidylyltransferase, chloroplastic [Source:UniProtKB/Swiss-Prot;Acc:P69834]	LOC_Os01g66360	protein|2-C-methyl-D-erythritol 4-phosphate cytidylyltransferase, putative, expressed
XP_CLR	TraesCS3B01G437400	AT1G13770	RUS3 description:Protein root UVB sensitive 3 [Source:UniProtKB/Swiss-Prot;Acc:Q84JB8]	LOC_Os01g66350	protein|DUF647 domain containing protein, putative, expressed
XP_CLR	TraesCS3B01G437800	AT1G33780	description:Protein of unknown function (DUF179) [Source:TAIR;Acc:AT1G33780]	LOC_Os01g66280	protein|transcriptional regulator, putative, expressed
XP_CLR	TraesCS3B01G438000	AT3G52570	description:alpha/beta-Hydrolases superfamily protein [Source:TAIR;Acc:AT3G52570]	LOC_Os01g64262	protein|hydrolase, alpha/beta fold family, putative, expressed
XP_CLR	TraesCS3B01G438400	AT1G23060	description:BEST Arabidopsis thaliana protein match is: TPX2 (targeting protein for Xklp2) protein family (TAIR:AT1G70950); Has 35333 Blast hits to 34131 proteins in 2444 species: Archae - 798; Bacteria - 22429; Metazoa - 974; Fungi - 991; Plants - 531; Virus /.../; Other Eukaryotes - 9610 (source: NCBI BLink). [Source:TAIR;Acc:AT1G23060]	LOC_Os01g66200	protein|expressed protein
XP_CLR+XP_EHH	TraesCS3B01G439300	NA	NA	LOC_Os02g48300	protein|OsFBX60 - F-box domain containing protein, expressed
XP_CLR	TraesCS3B01G439400	AT4G10080	description:unknown protein; BEST Arabidopsis thaliana protein match is: unknown protein (TAIR:AT4G13530); Has 120 Blast hits to 114 proteins in 21 species: Archae - 2; Bacteria - 4; Metazoa - 0; Fungi - 12; Plants - 100; Viruses - 0; Other Eukaryotes - 2 (so /.../NCBI BLink). [Source:TAIR;Acc:AT4G10080]	LOC_Os01g66150	protein|expressed protein
XP_CLR	TraesCS3B01G439500	AT2G16485	NERD description:Zinc finger CCCH domain-containing protein 19 [Source:UniProtKB/Swiss-Prot;Acc:Q9SIV5]	LOC_Os01g66140	protein|plus-3 domain containing protein, putative, expressed
XP_CLR	TraesCS3B01G439600	AT1G01720	NAC002 description:NAC domain-containing protein 2 [Source:UniProtKB/Swiss-Prot;Acc:Q39013]	LOC_Os01g60020	protein|NAC domain transcription factor, putative, expressed
XP_CLR	TraesCS3B01G447400	AT1G20850	XCP2 description:Xylem cysteine proteinase 2 [Source:UniProtKB/Swiss-Prot;Acc:Q9LM66]	LOC_Os01g67980	protein|cysteine proteinase EP-B 1 precursor, putative, expressed
XP_CLR	TraesCS3B01G448800	AT1G16010	MRS2-1 description:Magnesium transporter MRS2-1 [Source:UniProtKB/Swiss-Prot;Acc:Q9S9N4]	LOC_Os01g64890	protein|CorA-like magnesium transporter protein, putative, expressed
XP_EHH	TraesCS3B01G463800LC	AT4G23160	CRK8 description:cysteine-rich RLK (RECEPTOR-like protein kinase) 8 [Source:TAIR;Acc:AT4G23160]	LOC_Os01g28550	protein|retrotransposon protein, putative, Ty1-copia subclass
XP_CLR	TraesCS3B01G486800	AT1G53870	description:Protein LURP-one-related 2 [Source:UniProtKB/Swiss-Prot;Acc:Q8LG32]	LOC_Os01g60170	protein|DUF567 domain containing protein, putative, expressed
XP_CLR	TraesCS3B01G487100	AT1G53870	description:Protein LURP-one-related 2 [Source:UniProtKB/Swiss-Prot;Acc:Q8LG32]	LOC_Os01g70590	protein|DUF567 domain containing protein, putative, expressed
XP_CLR	TraesCS3B01G487200	AT1G53870	description:Protein LURP-one-related 2 [Source:UniProtKB/Swiss-Prot;Acc:Q8LG32]	LOC_Os01g60170	protein|DUF567 domain containing protein, putative, expressed
XP_EHH	TraesCS3B01G512900	AT1G19640	JMT description:Jasmonate O-methyltransferase [Source:UniProtKB/Swiss-Prot;Acc:Q9AR07]	LOC_Os01g50480	protein|SAM dependent carboxyl methyltransferase, putative, expressed
XP_CLR	TraesCS3B01G517900	AT1G10790	description:BEST Arabidopsis thaliana protein match is: hydroxyproline-rich glycoprotein family protein (TAIR:AT3G56590); Has 78 Blast hits to 78 proteins in 11 species: Archae - 0; Bacteria - 0; Metazoa - 0; Fungi - 0; Plants - 78; Viruses - 0; Other Eukaryo /.../0 (source: NCBI BLink). [Source:TAIR;Acc:AT1G10790]	LOC_Os01g71220	protein|zinc finger protein, putative, expressed
XP_CLR	TraesCS3B01G518700	AT1G23760	JP630 description:Probable polygalacturonase non-catalytic subunit JP630 [Source:UniProtKB/Swiss-Prot;Acc:P92982]	LOC_Os01g53240	protein|BURP domain containing protein, expressed
XP_CLR	TraesCS3B01G518800	AT1G11260	STP1 description:Sugar transport protein 1 [Source:UniProtKB/Swiss-Prot;Acc:P23586]	LOC_Os01g38670	protein|transporter family protein, putative, expressed
XP_CLR	TraesCS3B01G518900	AT1G11260	STP1 description:Sugar transport protein 1 [Source:UniProtKB/Swiss-Prot;Acc:P23586]	LOC_Os01g38670	protein|transporter family protein, putative, expressed
XP_CLR+XP_EHH	TraesCS3B01G519000	AT1G27770	ACA1 description:Calcium-transporting ATPase 1, chloroplastic [Source:UniProtKB/Swiss-Prot;Acc:Q37145]	LOC_Os01g71240	protein|calcium-transporting ATPase, plasma membrane-type, putative, expressed
XP_CLR	TraesCS3B01G559200LC	NA	NA	NA	NA
XP_CLR	TraesCS3B01G573500	AT1G50180	description:Putative disease resistance protein At1g50180 [Source:UniProtKB/Swiss-Prot;Acc:Q9SX38]	LOC_Os08g01580	protein|NBS-LRR disease resistance protein, putative, expressed
XP_EHH	TraesCS3B01G576200	AT1G10920	LOV1 description:Putative inactive disease susceptibility protein LOV1 [Source:UniProtKB/Swiss-Prot;Acc:O04093]	LOC_Os02g16270	protein|xa1, putative, expressed
XP_CLR	TraesCS3B01G579200	AT1G16260	WAKL8 description:Wall-associated receptor kinase-like 8 [Source:UniProtKB/Swiss-Prot;Acc:Q9SA25]	LOC_Os01g20880	protein|OsWAK3 - OsWAK receptor-like cytoplasmic kinase OsWAK-RLCK, expressed
XP_CLR	TraesCS3B01G594500	AT1G22240	APUM8 description:Putative pumilio homolog 8, chloroplastic [Source:UniProtKB/Swiss-Prot;Acc:Q9LM20]	LOC_Os01g62650	protein|pumilio-family RNA binding protein, putative, expressed
XP_EHH	TraesCS3B01G610000LC	AT4G15093	LIGB description:Extradiol ring-cleavage dioxygenase [Source:UniProtKB/Swiss-Prot;Acc:Q949R4]	LOC_Os01g65680	protein|4,5-DOPA dioxygenase extradiol, putative, expressed
XP_CLR	TraesCS3B01G615500LC	NA	NA	NA	NA
XP_CLR	TraesCS3B01G632200LC	AT2G02650	description:Ribonuclease H-like superfamily protein [Source:TAIR;Acc:AT2G02650]	LOC_Os01g27430	protein|retrotransposon protein, putative, unclassified, expressed
XP_CLR	TraesCS3B01G633900LC	NA	NA	LOC_Os01g57599	protein|retrotransposon protein, putative, unclassified, expressed
XP_CLR	TraesCS3B01G634400LC	NA	NA	LOC_Os01g72630	protein|expressed protein
XP_CLR	TraesCS3B01G634700LC	NA	NA	LOC_Os02g16220	protein|expressed protein
XP_CLR	TraesCS3B01G634800LC	NA	NA	LOC_Os01g19050	protein|transposon protein, putative, unclassified, expressed
XP_CLR	TraesCS3B01G635000LC	AT1G48120	description:Serine/threonine-protein phosphatase 7 long form homolog [Source:UniProtKB/Swiss-Prot;Acc:Q9LNG5]	LOC_Os01g16050	protein|transposon protein, putative, unclassified, expressed
XP_CLR	TraesCS3B01G635100LC	AT1G17930	description:Aminotransferase-like, plant mobile domain family protein [Source:TAIR;Acc:AT1G17930]	LOC_Os01g16050	protein|transposon protein, putative, unclassified, expressed
XP_CLR	TraesCS3B01G635200LC	AT1G07640	DOF1 description:Dof zinc finger protein DOF1.1 [Source:UniProtKB/Swiss-Prot;Acc:Q8L9V6]	LOC_Os02g49440	protein|dof zinc finger domain containing protein, putative, expressed
XP_CLR	TraesCS3B01G636700LC	NA	NA	NA	NA
XP_CLR	TraesCS3B01G637800LC	NA	NA	LOC_Os01g24860	protein|retrotransposon protein, putative, unclassified, expressed
XP_CLR	TraesCS3B01G638200LC	NA	NA	NA	NA
XP_CLR	TraesCS3B01G638700LC	NA	NA	NA	NA
XP_CLR	TraesCS3B01G638800LC	NA	NA	LOC_Os02g24730	protein|retrotransposon protein, putative, unclassified, expressed
XP_CLR	TraesCS3B01G638900LC	NA	NA	NA	NA
XP_CLR	TraesCS3B01G639300LC	NA	NA	NA	NA
XP_CLR	TraesCS3B01G639400LC	NA	NA	NA	NA
XP_CLR	TraesCS3B01G639900LC	AT3G51690	description:PIF1 helicase [Source:TAIR;Acc:AT3G51690]	LOC_Os01g44200	protein|retrotransposon protein, putative, unclassified, expressed
XP_CLR	TraesCS3B01G653600LC	NA	NA	LOC_Os02g18730	protein|retrotransposon protein, putative, LINE subclass, expressed
XP_CLR	TraesCS3B01G683200LC	AT4G29090	description:Ribonuclease H-like superfamily protein [Source:TAIR;Acc:AT4G29090]	LOC_Os01g45740	protein|retrotransposon protein, putative, unclassified, expressed
XP_CLR	TraesCS3B01G711300LC	AT1G22540	NPF50 description:Protein NRT1/ PTR FAMILY 5.10 [Source:UniProtKB/Swiss-Prot;Acc:Q0WP01]	LOC_Os01g38980	protein|calmodulin-binding protein, putative, expressed
XP_CLR	TraesCS3B01G711500LC	NA	NA	NA	NA
XP_CLR	TraesCS3B01G742600LC	NA	NA	LOC_Os01g57599	protein|retrotransposon protein, putative, unclassified, expressed
XP_CLR	TraesCS3B01G761500LC	AT1G10240	FRS11 description:Protein FAR1-RELATED SEQUENCE 11 [Source:UniProtKB/Swiss-Prot;Acc:Q9SY66]	LOC_Os01g19050	protein|transposon protein, putative, unclassified, expressed
XP_CLR	TraesCS3B01G828800LC	NA	NA	NA	NA
XP_CLR	TraesCS3B01G859600LC	NA	NA	LOC_Os12g44130	protein|expressed protein
XP_CLR	TraesCS3B01G860000LC	NA	NA	LOC_Os12g16080	protein|expressed protein
XP_CLR	TraesCS3B01G860200LC	NA	NA	NA	NA
XP_CLR	TraesCS3B01G860600LC	AT1G14780	description:MACPF domain-containing protein At1g14780 [Source:UniProtKB/Swiss-Prot;Acc:Q8L612]	LOC_Os01g54510	protein|MAC/Perforin domain containing protein, putative, expressed
XP_CLR	TraesCS3B01G861500LC	NA	NA	NA	NA
XP_CLR	TraesCS3B01G861600LC	NA	NA	NA	NA
XP_CLR+XP_EHH	TraesCS3B01G863200LC	NA	NA	LOC_Os04g18790	protein|OsFBX126 - F-box domain containing protein, expressed
XP_EHH	TraesCS3B01G883600LC	NA	NA	LOC_Os01g16820	protein|retrotransposon protein, putative, Ty1-copia subclass, expressed
XP_EHH	TraesCS3B01G883700LC	AT4G23160	CRK8 description:cysteine-rich RLK (RECEPTOR-like protein kinase) 8 [Source:TAIR;Acc:AT4G23160]	LOC_Os01g16270	protein|retrotransposon protein, putative, Ty1-copia subclass, expressed
XP_EHH	TraesCS3B01G883900LC	AT4G23160	CRK8 description:cysteine-rich RLK (RECEPTOR-like protein kinase) 8 [Source:TAIR;Acc:AT4G23160]	LOC_Os01g55660	protein|retrotransposon protein, putative, Ty1-copia subclass, expressed
XP_EHH	TraesCS3B01G892400LC	NA	NA	LOC_Os01g63960	protein|retrotransposon protein, putative, Ty1-copia subclass, expressed
XP_CLR	TraesCS3D01G072300LC	NA	NA	LOC_Os01g51130	protein|transposon protein, putative, unclassified, expressed
XP_CLR	TraesCS3D01G072400LC	AT1G17930	description:Aminotransferase-like, plant mobile domain family protein [Source:TAIR;Acc:AT1G17930]	LOC_Os01g16050	protein|transposon protein, putative, unclassified, expressed
XP_CLR	TraesCS3D01G076300	AT1G04570	description:Probable folate-biopterin transporter 8, chloroplastic [Source:UniProtKB/Swiss-Prot;Acc:F4I5Q2]	LOC_Os01g14100	protein|BT1 family protein, putative, expressed
XP_CLR	TraesCS3D01G079100LC	NA	NA	NA	NA
XP_CLR	TraesCS3D01G079800LC	NA	NA	LOC_Os01g34630	protein|retrotransposon protein, putative, Ty1-copia subclass, expressed
XP_CLR	TraesCS3D01G083200LC	NA	NA	NA	NA
XP_CLR	TraesCS4B01G014900	AT1G07400	HSP17 description:17.8 kDa class I heat shock protein [Source:UniProtKB/Swiss-Prot;Acc:Q9LNW0]	LOC_Os01g04360	protein|hsp20/alpha crystallin family protein, putative, expressed
XP_CLR	TraesCS4B01G014900LC	AT3G53890	RPS21B description:40S ribosomal protein S21-1 [Source:UniProtKB/Swiss-Prot;Acc:Q9M337]	LOC_Os03g22460	protein|expressed protein
XP_CLR	TraesCS4B01G031500LC	AT3G42170	HAT description:Zinc finger BED domain-containing protein DAYSLEEPER [Source:UniProtKB/Swiss-Prot;Acc:Q9M2N5]	LOC_Os01g19210	protein|transposon protein, putative, unclassified, expressed
XP_CLR	TraesCS4B01G034100	AT1G10540	NAT8 description:Nucleobase-ascorbate transporter 8 [Source:UniProtKB/Swiss-Prot;Acc:Q8VZQ5]	LOC_Os01g55500	protein|nucleobase-ascorbate transporter, putative, expressed
XP_CLR	TraesCS4B01G037300	AT5G14520	description:pescadillo-related [Source:TAIR;Acc:AT5G14520]	LOC_Os03g49210	protein|BRCA1 C Terminus domain containing protein, expressed
XP_CLR	TraesCS4B01G037500	AT3G57610	PURA description:Adenylosuccinate synthetase, chloroplastic [Source:UniProtKB/Swiss-Prot;Acc:Q96529]	LOC_Os03g07840	protein|adenylosuccinate synthetase, chloroplast precursor, putative, expressed
XP_CLR	TraesCS4B01G037800	AT1G17420	LOX3 description:Lipoxygenase 3, chloroplastic [Source:UniProtKB/Swiss-Prot;Acc:Q9LNR3]	LOC_Os03g49260	protein|lipoxygenase, putative, expressed
XP_EHH	TraesCS4B01G039000LC	AT5G27820	description:Ribosomal L18p/L5e family protein [Source:TAIR;Acc:AT5G27820]	LOC_Os01g15290	protein|ribosomal L18p/L5e family protein, putative, expressed
XP_CLR	TraesCS4B01G042800LC	AT1G23010	LPR1 description:Multicopper oxidase LPR1 [Source:UniProtKB/Swiss-Prot;Acc:F4I4K5]	LOC_Os01g03530	protein|multicopper oxidase domain containing protein, expressed
XP_CLR	TraesCS4B01G152600	AT2G03430	description:Ankyrin repeat family protein [Source:TAIR;Acc:AT2G03430]	LOC_Os01g70100	protein|zinc finger DHHC domain-containing protein, putative, expressed
XP_CLR	TraesCS4B01G235400LC	AT3G09510	description:Ribonuclease H-like superfamily protein [Source:TAIR;Acc:AT3G09510]	LOC_Os01g59230	protein|retrotransposon protein, putative, unclassified, expressed
XP_CLR	TraesCS4B01G235600LC	NA	NA	LOC_Os01g50090	protein|retrotransposon protein, putative, unclassified, expressed
XP_CLR	TraesCS4B01G323600	AT1G14600	description:Putative Myb family transcription factor At1g14600 [Source:UniProtKB/Swiss-Prot;Acc:Q700D9]	LOC_Os02g07170	protein|MYB family transcription factor, putative, expressed
XP_CLR	TraesCS4B01G323700	NA	NA	LOC_Os01g50230	protein|expressed protein
XP_CLR	TraesCS4B01G340400	AT1G04490	description:Protein of unknown function (DUF3527) [Source:TAIR;Acc:AT1G04490]	LOC_Os03g01550	protein|expressed protein
XP_CLR	TraesCS4B01G354300	NA	NA	LOC_Os03g02660	protein|expressed protein
XP_EHH	TraesCS4B01G390000	AT1G06260	description:Cysteine proteinases superfamily protein [Source:TAIR;Acc:AT1G06260]	LOC_Os01g11830	protein|oryzain alpha chain precursor, putative, expressed
XP_EHH	TraesCS4B01G390100	AT1G06260	description:Cysteine proteinases superfamily protein [Source:TAIR;Acc:AT1G06260]	LOC_Os01g11830	protein|oryzain alpha chain precursor, putative, expressed
XP_CLR	TraesCS4B01G516000LC	NA	NA	LOC_Os01g50220	protein|retrotransposon protein, putative, LINE subclass, expressed
XP_CLR	TraesCS4B01G564600LC	AT3G09510	description:Ribonuclease H-like superfamily protein [Source:TAIR;Acc:AT3G09510]	LOC_Os01g57599	protein|retrotransposon protein, putative, unclassified, expressed
XP_CLR	TraesCS4D01G009900	AT1G03430	AHP5 description:Histidine-containing phosphotransfer protein 5 [Source:UniProtKB/Swiss-Prot;Acc:Q8L9T7]	LOC_Os08g44350	protein|histidine-containing phosphotransfer protein, putative, expressed
XP_CLR	TraesCS4D01G132800LC	NA	NA	LOC_Os01g11920	protein|retrotransposon protein, putative, unclassified, expressed
XP_CLR	TraesCS5A01G004200	AT1G80660	AHA9 description:ATPase 9, plasma membrane-type [Source:UniProtKB/Swiss-Prot;Acc:Q42556]	LOC_Os02g55400	protein|ATPase 8, plasma membrane-type, putative, expressed
XP_CLR	TraesCS5A01G023900	AT3G49400	description:Transducin/WD40 repeat-like superfamily protein [Source:TAIR;Acc:AT3G49400]	LOC_Os01g50690	protein|WD domain, G-beta repeat domain containing protein, expressed
XP_CLR	TraesCS5A01G182000	AT1G18490	PCO3 description:Plant cysteine oxidase 3 [Source:UniProtKB/Swiss-Prot;Acc:Q1G3U6]	LOC_Os01g09030	protein|2-aminoethanethiol dioxygenase, putative, expressed
XP_CLR	TraesCS5A01G182200	AT1G10540	NAT8 description:Nucleobase-ascorbate transporter 8 [Source:UniProtKB/Swiss-Prot;Acc:Q8VZQ5]	LOC_Os01g55500	protein|nucleobase-ascorbate transporter, putative, expressed
XP_CLR	TraesCS5A01G218900	AT1G05200	GLR3 description:Glutamate receptor 3.4 [Source:UniProtKB/Swiss-Prot;Acc:Q8GXJ4]	LOC_Os02g54640	protein|glutamate receptor, putative, expressed
XP_CLR	TraesCS5A01G244200	AT1G11080	SCPL31 description:Serine carboxypeptidase-like 31 [Source:UniProtKB/Swiss-Prot;Acc:O04084]	LOC_Os01g06490	protein|OsSCP1 - Putative Serine Carboxypeptidase homologue, expressed
XP_CLR	TraesCS5A01G263900	AT1G33540	scpl18 description:serine carboxypeptidase-like 18 [Source:TAIR;Acc:AT1G33540]	LOC_Os02g46260	protein|OsSCP9 - Putative Serine Carboxypeptidase homologue, expressed
XP_CLR	TraesCS5A01G264000	AT2G42320	description:nucleolar protein gar2-related [Source:TAIR;Acc:AT2G42320]	LOC_Os08g39490	protein|expressed protein
XP_CLR	TraesCS5A01G277600	NA	NA	NA	NA
XP_CLR	TraesCS5A01G278100	AT1G05630	5PTASE13 description:Type I inositol 1,4,5-trisphosphate 5-phosphatase 13 [Source:UniProtKB/Swiss-Prot;Acc:Q9SYK4]	LOC_Os02g27620	protein|endonuclease/exonuclease/phosphatase family domain containing protein, expressed
XP_CLR	TraesCS5A01G278500	AT1G19510	RL5 description:Protein RADIALIS-like 5 [Source:UniProtKB/Swiss-Prot;Acc:Q8GW75]	LOC_Os01g44370	protein|MYB family transcription factor, putative
XP_EHH	TraesCS5A01G293800	NA	NA	LOC_Os08g42630	protein|expressed protein
XP_EHH	TraesCS5A01G293900	NA	NA	LOC_Os08g42630	protein|expressed protein
XP_CLR	TraesCS5A01G320400	AT1G52510	description:alpha/beta-Hydrolases superfamily protein [Source:TAIR;Acc:AT1G52510]	LOC_Os02g47620	protein|hydrolase, alpha/beta fold family domain containing protein, expressed
XP_CLR	TraesCS5A01G320600	AT1G60440	PANK1 description:Pantothenate kinase 1 [Source:UniProtKB/Swiss-Prot;Acc:O80765]	LOC_Os06g10520	protein|pantothenate kinase, putative, expressed
Fst-pi	TraesCS5A01G320800	NA	NA	LOC_Os09g02160	protein|DEFL47 - Defensin and Defensin-like DEFL family, expressed
Fst-pi+XP_CLR+XP_EHH	TraesCS5A01G320900	NA	NA	NA	NA
Fst-pi+XP_CLR	TraesCS5A01G321100	AT2G46880	PAP14 description:Probable inactive purple acid phosphatase 14 [Source:UniProtKB/Swiss-Prot;Acc:Q84LR6]	LOC_Os06g48570	protein|Ser/Thr protein phosphatase family protein, putative, expressed
Fst-pi+XP_CLR	TraesCS5A01G321200	AT2G46880	PAP14 description:Probable inactive purple acid phosphatase 14 [Source:UniProtKB/Swiss-Prot;Acc:Q84LR6]	LOC_Os01g71420	protein|Ser/Thr protein phosphatase family protein, putative, expressed
Fst-pi	TraesCS5A01G321300	AT1G74310	CLPB1 description:Chaperone protein ClpB1 [Source:UniProtKB/Swiss-Prot;Acc:P42730]	LOC_Os02g32520	protein|ERD1 protein, chloroplast precursor, putative, expressed
Fst-pi	TraesCS5A01G321400	AT1G49160	WNK7 description:Probable serine/threonine-protein kinase WNK7 [Source:UniProtKB/Swiss-Prot;Acc:Q8LST2]	LOC_Os02g45130	protein|protein kinase, putative, expressed
Fst-pi	TraesCS5A01G321500	AT3G05780	LON3 description:Lon protease homolog 3, mitochondrial [Source:UniProtKB/Swiss-Prot;Acc:Q9M9L8]	LOC_Os03g19350	protein|OsLonP1 - Putative Lon protease homologue, expressed
XP_CLR	TraesCS5A01G343400LC	NA	NA	NA	NA
XP_CLR	TraesCS5A01G344100	AT1G05640	description:Ankyrin repeat family protein [Source:TAIR;Acc:AT1G05640]	LOC_Os05g40150	protein|RGH2B, putative, expressed
