## Supplementary Tables for "Comparative Population Genomics of Bread Wheat *(Triticum aestivum)* Reveals Its Cultivation and Breeding History in China" (part 9 of 10)

### Sheet: TableS11F (continued)
Table S11 Candidate genes from the Chinese landraces compared with the West Asian landraces.
XP_CLR	TraesCS5A01G358300LC	ATCG00840	rpl23-B description:50S ribosomal protein L23, chloroplastic [Source:UniProtKB/Swiss-Prot;Acc:P61845]	LOC_Os04g16782	protein|chloroplast 50S ribosomal protein L23, putative
XP_CLR	TraesCS5A01G358400LC	NA	NA	LOC_Os01g37580	protein|retrotransposon protein, putative, unclassified, expressed
XP_CLR	TraesCS5A01G362400LC	NA	NA	NA	NA
XP_CLR	TraesCS5A01G362700LC	NA	NA	NA	NA
XP_CLR	TraesCS5A01G364500	AT1G03670	description:ankyrin repeat family protein [Source:TAIR;Acc:AT1G03670]	LOC_Os07g31070	protein|expressed protein
XP_CLR	TraesCS5A01G364900	AT1G30970	SUF4 description:Protein SUPPRESSOR OF FRI 4 [Source:UniProtKB/Swiss-Prot;Acc:Q9C5G0]	LOC_Os09g38790	protein|ZOS9-19 - C2H2 zinc finger protein, expressed
Fst-pi	TraesCS5A01G389100LC	AT1G43760	description:DNAse I-like superfamily protein [Source:TAIR;Acc:AT1G43760]	LOC_Os04g29469	protein|retrotransposon protein, putative, unclassified, expressed
XP_CLR	TraesCS5A01G401600LC	NA	NA	NA	NA
XP_CLR	TraesCS5A01G403000LC	AT2G06500	description:hAT family dimerisation domain [Source:TAIR;Acc:AT2G06500]	LOC_Os02g14150	protein|transposon protein, putative, unclassified, expressed
XP_CLR	TraesCS5A01G403600LC	AT1G29310	description:SecY protein transport family protein [Source:TAIR;Acc:AT1G29310]	LOC_Os03g11440	protein|protein transport protein Sec61 subunit alpha, putative, expressed
XP_CLR	TraesCS5A01G415100LC	NA	NA	LOC_Os03g10540	protein|OsFBX78 - F-box domain containing protein, expressed
XP_CLR	TraesCS5A01G436400	ATCG00810	RPL22 description:50S ribosomal protein L22, chloroplastic [Source:UniProtKB/Swiss-Prot;Acc:P56795]	LOC_Os04g16822	protein|chloroplast 50S ribosomal protein L22, putative, expressed
XP_CLR	TraesCS5A01G451700	AT2G39760	BPM3 description:BTB/POZ and MATH domain-containing protein 3 [Source:UniProtKB/Swiss-Prot;Acc:O22286]	LOC_Os02g20720	protein|MBTB2 - Bric-a-Brac, Tramtrack, Broad Complex BTB domain with Meprin and TRAF Homology MATH domain, expressed
XP_CLR	TraesCS5A01G456900LC	NA	NA	NA	NA
XP_CLR	TraesCS5A01G457200LC	NA	NA	LOC_Os03g37394	protein|retrotransposon protein, putative, unclassified, expressed
Fst-pi	TraesCS5A01G457300LC	AT1G55120	CWINV3 description:Beta-fructofuranosidase, insoluble isoenzyme CWINV3 [Source:UniProtKB/Swiss-Prot;Acc:Q67XZ3]	LOC_Os01g73580	protein|glycosyl hydrolases, putative, expressed
Fst-pi	TraesCS5A01G457400LC	AT1G12240	BFRUCT4 description:Acid beta-fructofuranosidase 4, vacuolar [Source:UniProtKB/Swiss-Prot;Acc:Q39041]	LOC_Os01g73580	protein|glycosyl hydrolases, putative, expressed
XP_CLR	TraesCS5A01G487900	AT1G07290	GONST2 description:GDP-mannose transporter GONST2 [Source:UniProtKB/Swiss-Prot;Acc:Q84L09]	LOC_Os02g40030	protein|transporter family protein, putative, expressed
XP_CLR	TraesCS5A01G488000	NA	NA	LOC_Os03g61090	protein|expressed protein
XP_CLR	TraesCS5A01G488100	AT1G26580	description:FUNCTIONS IN: molecular_function unknown; INVOLVED IN: biological_process unknown; LOCATED IN: cellular_component unknown; EXPRESSED IN: 24 plant structures; EXPRESSED DURING: 15 growth stages; BEST Arabidopsis thaliana protein match is: ELM2 domain /.../ining protein (TAIR:AT2G03470); Has 161 Blast hits to 161 proteins in 17 species: Archae - 0; Bacteria - 0; Metazoa - 1; Fungi - 4; Plants - 156; Viruses - 0; Other Eukaryotes - 0 (source: NCBI BLink). [Source:TAIR;Acc:AT1G26580]	LOC_Os01g63354	protein|ELM2 domain containing protein, putative, expressed
XP_CLR	TraesCS5A01G488200	AT1G51160	description:SNARE-like superfamily protein [Source:TAIR;Acc:AT1G51160]	LOC_Os01g33020	protein|trafficking protein particle complex subunit 1, putative, expressed
XP_CLR	TraesCS5A01G488300	AT2G04550	IBR5 description:Protein-tyrosine-phosphatase IBR5 [Source:UniProtKB/Swiss-Prot;Acc:Q84JU4]	LOC_Os01g29469	protein|dual specificity protein phosphatase, putative, expressed
XP_CLR	TraesCS5A01G488600	AT1G23110	description:unknown protein; FUNCTIONS IN: molecular_function unknown; LOCATED IN: chloroplast; BEST Arabidopsis thaliana protein match is: unknown protein (TAIR:AT1G70900); Has 59 Blast hits to 59 proteins in 15 species: Archae - 0; Bacteria - 0; Metazoa - 0 /.../i - 0; Plants - 59; Viruses - 0; Other Eukaryotes - 0 (source: NCBI BLink). [Source:TAIR;Acc:AT1G23110]	LOC_Os08g33640	protein|expressed protein
XP_CLR	TraesCS5A01G488700	AT1G71800	CSTF64 description:Cleavage stimulating factor 64 [Source:UniProtKB/Swiss-Prot;Acc:Q9M9G6]	LOC_Os03g46770	protein|RNA recognition motif containing protein, expressed
XP_CLR	TraesCS5A01G488900	AT2G40780	description:Nucleic acid-binding, OB-fold-like protein [Source:TAIR;Acc:AT2G40780]	LOC_Os03g02310	protein|RNA binding protein, putative, expressed
XP_CLR	TraesCS5A01G489400	AT1G21360	GLTP2 description:Glycolipid transfer protein 2 [Source:UniProtKB/Swiss-Prot;Acc:Q6NLQ3]	LOC_Os04g35790	protein|GLTP domain containing protein, putative, expressed
XP_CLR	TraesCS5A01G489800	AT1G07230	NPC1 description:Non-specific phospholipase C1 [Source:UniProtKB/Swiss-Prot;Acc:Q8L7Y9]	ChrUn.fgenesh.mRNA0	protein|expressed protein
XP_CLR	TraesCS5A01G491100	AT1G01790	KEA1 description:K(+) efflux antiporter 1, chloroplastic [Source:UniProtKB/Swiss-Prot;Acc:Q9ZTZ7]	LOC_Os03g03590	protein|transporter, monovalent cation:proton antiporter-2 family, putative, expressed
XP_CLR	TraesCS5A01G491200	NA	NA	NA	NA
XP_CLR	TraesCS5A01G491700	AT1G12260	NAC007 description:NAC domain-containing protein 7 [Source:UniProtKB/Swiss-Prot;Acc:Q9FWX2]	LOC_Os02g15340	protein|no apical meristem protein, putative, expressed
XP_CLR	TraesCS5A01G492200	AT3G61080	description:Protein-ribulosamine 3-kinase, chloroplastic [Source:UniProtKB/Swiss-Prot;Acc:Q9LEW8]	LOC_Os03g02640	protein|methylthioribose kinase, putative, expressed
Fst-pi	TraesCS5A01G499200	AT1G65680	EXPB2 description:Putative expansin-B2 [Source:UniProtKB/Swiss-Prot;Acc:Q9SHY6]	LOC_Os02g44108	protein|expansin precursor, putative, expressed
Fst-pi	TraesCS5A01G499300	AT1G65680	EXPB2 description:Putative expansin-B2 [Source:UniProtKB/Swiss-Prot;Acc:Q9SHY6]	LOC_Os02g44108	protein|expansin precursor, putative, expressed
Fst-pi	TraesCS5A01G499400	NA	NA	NA	NA
Fst-pi	TraesCS5A01G499500	AT1G54890	description:Late embryogenesis abundant (LEA) protein-related [Source:TAIR;Acc:AT1G54890]	LOC_Os01g73700	protein|RCLEA2 - Root cap and Late embryogenesis related family protein precursor, putative, expressed
XP_CLR	TraesCS5A01G499600	NA	NA	NA	NA
XP_CLR	TraesCS5A01G653700LC	NA	NA	NA	NA
XP_CLR	TraesCS5A01G654300LC	AT3G53380	LECRK81 description:L-type lectin-domain containing receptor kinase VIII [Source:UniProtKB/Swiss-Prot;Acc:Q9LFH9]	LOC_Os02g06160	protein|cysteine-rich receptor-like protein kinase 16 precursor, putative, expressed
XP_CLR	TraesCS5A01G654400LC	NA	NA	LOC_Os01g57599	protein|retrotransposon protein, putative, unclassified, expressed
XP_CLR	TraesCS5A01G654600LC	AT2G28880	ADCS description:Aminodeoxychorismate synthase, chloroplastic [Source:UniProtKB/Swiss-Prot;Acc:Q8LPN3]	LOC_Os03g15780	protein|anthranilate synthase component I-1, chloroplast precursor, putative, expressed
XP_CLR	TraesCS5A01G656500LC	NA	NA	NA	NA
XP_CLR	TraesCS5A01G658400LC	NA	NA	LOC_Os08g06710	protein|OsFBDUF42 - F-box and DUF domain containing protein, expressed
XP_CLR	TraesCS5A01G659400LC	AT1G08070	PCMP-H12 description:Pentatricopeptide repeat-containing protein At1g08070 [Source:UniProtKB/Swiss-Prot;Acc:Q9LN01]	LOC_Os01g59890	protein|pentatricopeptide, putative, expressed
Fst-pi+XP_CLR	TraesCS5A01G667700LC	AT3G24255	description:RNA-directed DNA polymerase (reverse transcriptase)-related family protein [Source:TAIR;Acc:AT3G24255]	LOC_Os01g06530	protein|retrotransposon protein, putative, unclassified, expressed
Fst-pi	TraesCS5A01G667800LC	AT1G54890	description:Late embryogenesis abundant (LEA) protein-related [Source:TAIR;Acc:AT1G54890]	LOC_Os01g73700	protein|RCLEA2 - Root cap and Late embryogenesis related family protein precursor, putative, expressed
Fst-pi	TraesCS5A01G667900LC	AT3G24255	description:RNA-directed DNA polymerase (reverse transcriptase)-related family protein [Source:TAIR;Acc:AT3G24255]	LOC_Os01g06530	protein|retrotransposon protein, putative, unclassified, expressed
Fst-pi+XP_CLR	TraesCS5A01G668000LC	NA	NA	LOC_Os10g39910	protein|expressed protein
Fst-pi+XP_CLR	TraesCS5A01G668100LC	AT5G08540	description:unknown protein; FUNCTIONS IN: molecular_function unknown; INVOLVED IN: biological_process unknown; LOCATED IN: chloroplast thylakoid membrane, chloroplast, chloroplast envelope; EXPRESSED IN: 24 plant structures; EXPRESSED DURING: 13 growth stages; /.../0201 Blast hits to 17322 proteins in 780 species: Archae - 12; Bacteria - 1396; Metazoa - 17338; Fungi - 3422; Plants - 5037; Viruses - 0; Other Eukaryotes - 2996 (source: NCBI BLink). [Source:TAIR;Acc:AT5G08540]	LOC_Os04g44560	protein|expressed protein
Fst-pi	TraesCS5A01G668200LC	NA	NA	LOC_Os01g11920	protein|retrotransposon protein, putative, unclassified, expressed
XP_EHH	TraesCS5A01G716900LC	AT1G26370	description:RNA helicase family protein [Source:TAIR;Acc:AT1G26370]	LOC_Os01g11370	protein|ATP-dependent RNA helicase, putative, expressed
XP_EHH	TraesCS5B01G019600LC	NA	NA	NA	NA
XP_CLR	TraesCS5B01G025600	AT1G20050	HYD1 description:Probable 3-beta-hydroxysteroid-Delta(8),Delta(7)-isomerase [Source:UniProtKB/Swiss-Prot;Acc:O48962]	LOC_Os01g01369	protein|3-beta-hydroxysteroid-Delta-isomerase, putative, expressed
XP_CLR	TraesCS5B01G025700	AT1G20050	HYD1 description:Probable 3-beta-hydroxysteroid-Delta(8),Delta(7)-isomerase [Source:UniProtKB/Swiss-Prot;Acc:O48962]	LOC_Os01g01369	protein|3-beta-hydroxysteroid-Delta-isomerase, putative, expressed
XP_CLR	TraesCS5B01G025800	AT1G20050	HYD1 description:Probable 3-beta-hydroxysteroid-Delta(8),Delta(7)-isomerase [Source:UniProtKB/Swiss-Prot;Acc:O48962]	LOC_Os01g01369	protein|3-beta-hydroxysteroid-Delta-isomerase, putative, expressed
XP_CLR	TraesCS5B01G034600LC	AT1G20050	HYD1 description:Probable 3-beta-hydroxysteroid-Delta(8),Delta(7)-isomerase [Source:UniProtKB/Swiss-Prot;Acc:O48962]	LOC_Os01g01369	protein|3-beta-hydroxysteroid-Delta-isomerase, putative, expressed
XP_CLR	TraesCS5B01G034900LC	NA	NA	LOC_Os01g24040	protein|retrotransposon protein, putative, Ty1-copia subclass, expressed
XP_CLR	TraesCS5B01G035400LC	NA	NA	LOC_Os04g16734	protein|maturase K, putative, expressed
XP_CLR	TraesCS5B01G035500LC	AT4G23160	CRK8 description:cysteine-rich RLK (RECEPTOR-like protein kinase) 8 [Source:TAIR;Acc:AT4G23160]	LOC_Os01g22890	protein|retrotransposon protein, putative, Ty1-copia subclass, expressed
XP_CLR	TraesCS5B01G047800LC	AT1G58390	description:Probable disease resistance protein At1g58390 [Source:UniProtKB/Swiss-Prot;Acc:Q8W474]	LOC_Os06g05359	protein|NBS-LRR disease resistance protein, putative, expressed
XP_CLR	TraesCS5B01G055000	AT1G03920	description:Protein kinase family protein [Source:TAIR;Acc:AT1G03920]	LOC_Os01g09200	protein|AGC_AGC_other_NDRh_TRCd.1 - ACG kinases include homologs to PKA, PKG and PKC, expressed
XP_CLR	TraesCS5B01G056200	NA	NA	LOC_Os02g16220	protein|expressed protein
XP_EHH	TraesCS5B01G057200	AT2G37710	LECRK41 description:L-type lectin-domain containing receptor kinase IV [Source:UniProtKB/Swiss-Prot;Acc:O80939]	LOC_Os01g57100	protein|expressed protein
XP_EHH	TraesCS5B01G058900LC	AT1G16120	WAKL1 description:Wall-associated receptor kinase-like 1 [Source:UniProtKB/Swiss-Prot;Acc:Q9S9M5]	ChrUn.fgenesh.mRNA7	protein|expressed protein
XP_EHH	TraesCS5B01G059000LC	NA	NA	LOC_Os02g16080	protein|retrotransposon protein, putative, unclassified, expressed
XP_CLR	TraesCS5B01G059200LC	NA	NA	NA	NA
XP_CLR	TraesCS5B01G059500LC	NA	NA	LOC_Os03g62522	protein|expressed protein
XP_CLR	TraesCS5B01G060400	AT1G04420	description:NAD(P)-linked oxidoreductase superfamily protein [Source:TAIR;Acc:AT1G04420]	LOC_Os01g43090	protein|oxidoreductase, aldo/keto reductase family protein, putative, expressed
XP_CLR	TraesCS5B01G060500LC	NA	NA	NA	NA
XP_EHH	TraesCS5B01G082900LC	NA	NA	LOC_Os03g36000	protein|retrotransposon protein, putative, unclassified, expressed
XP_CLR	TraesCS5B01G083000LC	NA	NA	NA	NA
XP_CLR	TraesCS5B01G083100LC	NA	NA	NA	NA
XP_CLR	TraesCS5B01G083300LC	NA	NA	NA	NA
XP_CLR	TraesCS5B01G085200LC	NA	NA	NA	NA
XP_CLR	TraesCS5B01G085500LC	AT1G40390	description:DNAse I-like superfamily protein [Source:TAIR;Acc:AT1G40390]	LOC_Os01g11920	protein|retrotransposon protein, putative, unclassified, expressed
XP_CLR	TraesCS5B01G085600LC	NA	NA	NA	NA
XP_CLR	TraesCS5B01G085800LC	NA	NA	NA	NA
XP_CLR	TraesCS5B01G086000LC	NA	NA	LOC_Os01g16050	protein|transposon protein, putative, unclassified, expressed
XP_CLR	TraesCS5B01G086100LC	AT1G17930	description:Aminotransferase-like, plant mobile domain family protein [Source:TAIR;Acc:AT1G17930]	LOC_Os01g16050	protein|transposon protein, putative, unclassified, expressed
XP_CLR	TraesCS5B01G088700LC	NA	NA	NA	NA
XP_CLR+XP_EHH	TraesCS5B01G090300LC	NA	NA	NA	NA
XP_CLR	TraesCS5B01G112600	AT3G27460	description:SGF29 tudor-like domain [Source:TAIR;Acc:AT3G27460]	LOC_Os12g19350	protein|expressed protein
XP_CLR	TraesCS5B01G131500	AT3G15450	description:Aluminium induced protein with YGL and LRDR motifs [Source:TAIR;Acc:AT3G15450]	LOC_Os03g53270	protein|stem-specific protein TSJT1, putative, expressed
XP_CLR	TraesCS5B01G132000	AT3G45180	description:Ubiquitin-like superfamily protein [Source:TAIR;Acc:AT3G45180]	LOC_Os02g41820	protein|expressed protein
XP_CLR	TraesCS5B01G132400	AT1G01460	PIP5K10 description:Phosphatidylinositol 4-phosphate 5-kinase 10 [Source:UniProtKB/Swiss-Prot;Acc:Q9LMN1]	LOC_Os02g57660	protein|phosphatidylinositol-4-phosphate 5-kinase, putative, expressed
XP_CLR	TraesCS5B01G132600	AT1G32300	GULLO1 description:Probable L-gulonolactone oxidase 1 [Source:UniProtKB/Swiss-Prot;Acc:Q9C614]	LOC_Os01g49360	protein|FAD-binding and arabino-lactone oxidase domains containing protein, putative, expressed
XP_CLR	TraesCS5B01G133300	AT3G31430	description:unknown protein; FUNCTIONS IN: molecular_function unknown; INVOLVED IN: biological_process unknown; LOCATED IN: endomembrane system; BEST Arabidopsis thaliana protein match is: unknown protein (TAIR:AT5G18636); Has 295 Blast hits to 291 proteins i /.../pecies: Archae - 0; Bacteria - 0; Metazoa - 0; Fungi - 0; Plants - 295; Viruses - 0; Other Eukaryotes - 0 (source: NCBI BLink). [Source:TAIR;Acc:AT3G31430]	LOC_Os01g08250	protein|retrotransposon protein, putative, unclassified, expressed
XP_CLR	TraesCS5B01G134000	AT1G10750	description:Protein of Unknown Function (DUF239) [Source:TAIR;Acc:AT1G10750]	LOC_Os02g54960	protein|carboxyl-terminal proteinase, putative, expressed
XP_CLR	TraesCS5B01G134700	AT3G05040	HST1 description:Protein HASTY 1 [Source:UniProtKB/Swiss-Prot;Acc:Q0WP44]	LOC_Os01g26160	protein|exportin 1, putative, expressed
XP_CLR	TraesCS5B01G135600	AT1G22500	ATL15 description:E3 ubiquitin-protein ligase ATL15 [Source:UniProtKB/Swiss-Prot;Acc:Q9SK92]	LOC_Os01g53500	protein|RING-H2 finger protein ATL2M, putative, expressed
XP_CLR	TraesCS5B01G136900	AT2G40990	PAT02 description:Probable protein S-acyltransferase 2 [Source:UniProtKB/Swiss-Prot;Acc:O80685]	LOC_Os01g17160	protein|OsSubt1 - Putative Subtilisin homologue, expressed
XP_CLR	TraesCS5B01G142200	AT1G06070	description:Basic-leucine zipper (bZIP) transcription factor family protein [Source:TAIR;Acc:AT1G06070]	LOC_Os01g11350	protein|bZIP transcription factor domain containing protein, expressed
XP_CLR	TraesCS5B01G166400LC	NA	NA	LOC_Os05g23810	protein|retrotransposon protein, putative, unclassified, expressed
XP_CLR	TraesCS5B01G166900	AT1G79250	AGC1-7 description:Serine/threonine-protein kinase AGC1-7 [Source:UniProtKB/Swiss-Prot;Acc:Q1PFB9]	LOC_Os02g49310	protein|AGC_PVPK_like_kin82y.7 - ACG kinases include homologs to PKA, PKG and PKC, expressed
XP_CLR	TraesCS5B01G167000	AT3G02080	RPS19A description:40S ribosomal protein S19-1 [Source:UniProtKB/Swiss-Prot;Acc:Q9SGA6]	LOC_Os03g31090	protein|40S ribosomal protein S19, putative, expressed
XP_CLR	TraesCS5B01G167400	AT1G29350	description:Kinase-related protein of unknown function (DUF1296) [Source:TAIR;Acc:AT1G29350]	LOC_Os01g47430	protein|protein of unknown function DUF1296 domain containing protein, expressed
XP_CLR	TraesCS5B01G169400	AT1G64760	description:Glucan endo-1,3-beta-glucosidase 8 [Source:UniProtKB/Swiss-Prot;Acc:Q6NKW9]	LOC_Os02g04670	protein|glucan endo-1,3-beta-glucosidase precursor, putative, expressed
XP_CLR	TraesCS5B01G170100	AT2G05990	MOD1 description:Enoyl-[acyl-carrier-protein] reductase [NADH], chloroplastic [Source:UniProtKB/Swiss-Prot;Acc:Q9SLA8]	LOC_Os04g52400	protein|oxidoreductase, short chain dehydrogenase/reductase family protein, putative, expressed
XP_CLR	TraesCS5B01G170400	AT1G06050	description:Protein of unknown function (DUF1336) [Source:TAIR;Acc:AT1G06050]	LOC_Os02g01270	protein|START domain containing protein, expressed
XP_CLR	TraesCS5B01G177900LC	AT1G17930	description:Aminotransferase-like, plant mobile domain family protein [Source:TAIR;Acc:AT1G17930]	LOC_Os01g21840	protein|transposon protein, putative, unclassified, expressed
XP_CLR	TraesCS5B01G185100LC	AT2G06845	description:Beta-galactosidase related protein [Source:TAIR;Acc:AT2G06845]	LOC_Os01g57760	protein|retrotransposon protein, putative, unclassified, expressed
XP_CLR	TraesCS5B01G192800LC	AT1G34070	description:CONTAINS InterPro DOMAIN/s: Retrotransposon gag protein (InterPro:IPR005162); BEST Arabidopsis thaliana protein match is: unknown protein (TAIR:AT5G48050); Has 648 Blast hits to 647 proteins in 29 species: Archae - 0; Bacteria - 0; Metazoa - 16; F /.../ 25; Plants - 607; Viruses - 0; Other Eukaryotes - 0 (source: NCBI BLink). [Source:TAIR;Acc:AT1G34070]	LOC_Os03g32540	protein|retrotransposon protein, putative, Ty1-copia subclass, expressed
XP_CLR	TraesCS5B01G202000LC	NA	NA	LOC_Os01g08480	protein|retrotransposon protein, putative, Ty1-copia subclass, expressed
XP_CLR	TraesCS5B01G218700LC	NA	NA	NA	NA
XP_CLR	TraesCS5B01G222600	AT1G21730	description:P-loop containing nucleoside triphosphate hydrolases superfamily protein [Source:TAIR;Acc:AT1G21730]	LOC_Os01g33040	protein|kinesin motor domain containing protein, expressed
XP_CLR	TraesCS5B01G224000	AT1G18860	WRKY61 description:Probable WRKY transcription factor 61 [Source:UniProtKB/Swiss-Prot;Acc:Q8VWV6]	LOC_Os01g14440	protein|WRKY1, expressed
XP_CLR+XP_EHH	TraesCS5B01G225100	AT1G11260	STP1 description:Sugar transport protein 1 [Source:UniProtKB/Swiss-Prot;Acc:P23586]	LOC_Os01g38670	protein|transporter family protein, putative, expressed
Fst-pi	TraesCS5B01G225200	AT1G12000	PFP-BETA1 description:Pyrophosphate--fructose 6-phosphate 1-phosphotransferase subunit beta 1 [Source:UniProtKB/Swiss-Prot;Acc:Q8W4M5]	LOC_Os01g09570	protein|6-phosphofructokinase, putative, expressed
Fst-pi+XP_CLR	TraesCS5B01G225300	AT1G11260	STP1 description:Sugar transport protein 1 [Source:UniProtKB/Swiss-Prot;Acc:P23586]	LOC_Os01g38670	protein|transporter family protein, putative, expressed
Fst-pi	TraesCS5B01G225400	AT1G11260	STP1 description:Sugar transport protein 1 [Source:UniProtKB/Swiss-Prot;Acc:P23586]	LOC_Os01g38670	protein|transporter family protein, putative, expressed
Fst-pi+XP_CLR	TraesCS5B01G230000	NA	NA	LOC_Os01g05020	protein|expressed protein
XP_CLR	TraesCS5B01G230300	AT4G25315	description:Expressed protein [Source:TAIR;Acc:AT4G25315]	LOC_Os09g34120	protein|expressed protein
Fst-pi	TraesCS5B01G230400	AT3G43610	description:Spc97 / Spc98 family of spindle pole body (SBP) component [Source:TAIR;Acc:AT3G43610]	LOC_Os04g42330	protein|Spc97 / Spc98 family protein, putative, expressed
XP_CLR	TraesCS5B01G231000LC	NA	NA	NA	NA
XP_CLR	TraesCS5B01G231100	AT1G50480	THFS description:Formate--tetrahydrofolate ligase [Source:UniProtKB/Swiss-Prot;Acc:Q9SPK5]	LOC_Os09g27420	protein|formate--tetrahydrofolate ligase, putative, expressed
XP_CLR	TraesCS5B01G231100LC	NA	NA	LOC_Os01g51650	protein|retrotransposon protein, putative, unclassified, expressed
XP_CLR	TraesCS5B01G232300	AT4G38490	description:unknown protein; Has 30201 Blast hits to 17322 proteins in 780 species: Archae - 12; Bacteria - 1396; Metazoa - 17338; Fungi - 3422; Plants - 5037; Viruses - 0; Other Eukaryotes - 2996 (source: NCBI BLink). [Source:TAIR;Acc:AT4G38490]	LOC_Os09g27690	protein|expressed protein
XP_CLR+XP_EHH	TraesCS5B01G232400	AT1G14690	MAP65-7 description:65-kDa microtubule-associated protein 7 [Source:UniProtKB/Swiss-Prot;Acc:Q8L836]	LOC_Os01g49200	protein|microtubule associated protein, putative, expressed
XP_CLR	TraesCS5B01G232600LC	NA	NA	NA	NA
XP_CLR	TraesCS5B01G233000LC	AT4G29230	anac075 description:NAC domain containing protein 75 [Source:TAIR;Acc:AT4G29230]	LOC_Os01g09550	protein|no apical meristem protein, putative, expressed
XP_CLR	TraesCS5B01G233100LC	AT1G25580	NAC008 description:NAC domain-containing protein 8 [Source:UniProtKB/Swiss-Prot;Acc:Q6NQK2]	LOC_Os01g09550	protein|no apical meristem protein, putative, expressed
XP_CLR	TraesCS5B01G234200	AT4G37130	NUP58 description:Nuclear pore complex protein NUP58 [Source:UniProtKB/Swiss-Prot;Acc:Q8RWH9]	LOC_Os03g55660	protein|nucleoporin, putative, expressed
XP_CLR+XP_EHH	TraesCS5B01G234700	AT1G10790	description:BEST Arabidopsis thaliana protein match is: hydroxyproline-rich glycoprotein family protein (TAIR:AT3G56590); Has 78 Blast hits to 78 proteins in 11 species: Archae - 0; Bacteria - 0; Metazoa - 0; Fungi - 0; Plants - 78; Viruses - 0; Other Eukaryo /.../0 (source: NCBI BLink). [Source:TAIR;Acc:AT1G10790]	LOC_Os01g71220	protein|zinc finger protein, putative, expressed
XP_CLR	TraesCS5B01G237600	NA	NA	LOC_Os02g52540	protein|EF hand family protein, putative, expressed
XP_CLR	TraesCS5B01G237900	AT1G07320	RPL4 description:50S ribosomal protein L4, chloroplastic [Source:UniProtKB/Swiss-Prot;Acc:O50061]	LOC_Os03g15870	protein|ribosomal protein L4, putative, expressed
XP_CLR	TraesCS5B01G238500LC	NA	NA	LOC_Os03g37394	protein|retrotransposon protein, putative, unclassified, expressed
XP_CLR	TraesCS5B01G239000LC	ATCG00130	ATPF description:ATP synthase subunit b, chloroplastic [Source:UniProtKB/Swiss-Prot;Acc:P56759]	LOC_Os04g16748	protein|ATP synthase B chain, putative, expressed
XP_CLR	TraesCS5B01G239100LC	AT2G07698	description:ATPase, F1 complex, alpha subunit protein [Source:TAIR;Acc:AT2G07698]	LOC_Os01g08350	protein|ATP synthase subunit alpha, mitochondrial, putative, expressed
XP_CLR	TraesCS5B01G239400LC	NA	NA	LOC_Os03g20890	protein|transposon protein, putative, Mutator sub-class, expressed
XP_CLR	TraesCS5B01G239500LC	NA	NA	LOC_Os02g30530	protein|transposon protein, putative, unclassified, expressed
XP_CLR	TraesCS5B01G239600LC	NA	NA	LOC_Os01g35960	protein|expressed protein
XP_CLR	TraesCS5B01G241600	AT1G11080	SCPL31 description:Serine carboxypeptidase-like 31 [Source:UniProtKB/Swiss-Prot;Acc:O04084]	LOC_Os01g06490	protein|OsSCP1 - Putative Serine Carboxypeptidase homologue, expressed
XP_CLR	TraesCS5B01G241800LC	NA	NA	NA	NA
XP_CLR	TraesCS5B01G241900LC	NA	NA	NA	NA
XP_CLR+XP_EHH	TraesCS5B01G242100	AT1G11080	SCPL31 description:Serine carboxypeptidase-like 31 [Source:UniProtKB/Swiss-Prot;Acc:O04084]	LOC_Os01g06490	protein|OsSCP1 - Putative Serine Carboxypeptidase homologue, expressed
XP_CLR	TraesCS5B01G243600LC	NA	NA	LOC_Os01g41145	protein|retrotransposon protein, putative, unclassified, expressed
XP_CLR	TraesCS5B01G243700LC	AT3G25270	description:Ribonuclease H-like superfamily protein [Source:TAIR;Acc:AT3G25270]	LOC_Os01g57599	protein|retrotransposon protein, putative, unclassified, expressed
XP_CLR	TraesCS5B01G246300	AT1G22480	description:Cupredoxin superfamily protein [Source:TAIR;Acc:AT1G22480]	LOC_Os02g43660	protein|plastocyanin-like domain containing protein, putative, expressed
XP_CLR	TraesCS5B01G265200	AT3G20810	JMJD5 description:Putative lysine-specific demethylase JMJD5 [Source:UniProtKB/Swiss-Prot;Acc:Q8RWR1]	LOC_Os01g56640	protein|transcription factor jumonji, putative, expressed
XP_CLR	TraesCS5B01G299200	AT1G03000	PEX6 description:Peroxisome biogenesis protein 6 [Source:UniProtKB/Swiss-Prot;Acc:Q8RY16]	LOC_Os03g05730	protein|cell division control protein 48 homolog E, putative, expressed
XP_CLR	TraesCS5B01G306900	NA	NA	LOC_Os01g19050	protein|transposon protein, putative, unclassified, expressed
Fst-pi	TraesCS5B01G307700	AT1G43770	description:RING/FYVE/PHD zinc finger superfamily protein [Source:TAIR;Acc:AT1G43770]	LOC_Os03g30740	protein|expressed protein
XP_CLR	TraesCS5B01G308300	AT1G12740	CYP87A2 description:cytochrome P450, family 87, subfamily A, polypeptide 2 [Source:TAIR;Acc:AT1G12740]	LOC_Os02g45280	protein|cytochrome P450, putative, expressed
XP_CLR	TraesCS5B01G342800LC	NA	NA	LOC_Os01g29250	protein|retrotransposon protein, putative, unclassified, expressed
Fst-pi	TraesCS5B01G362600	AT2G44730	description:Alcohol dehydrogenase transcription factor Myb/SANT-like family protein [Source:TAIR;Acc:AT2G44730]	LOC_Os01g48320	protein|transcription factor like protein, putative, expressed
Fst-pi+XP_CLR	TraesCS5B01G366800LC	NA	NA	NA	NA
Fst-pi	TraesCS5B01G366900LC	NA	NA	NA	NA
Fst-pi	TraesCS5B01G367000LC	NA	NA	NA	NA
Fst-pi	TraesCS5B01G367100LC	AT1G17930	description:Aminotransferase-like, plant mobile domain family protein [Source:TAIR;Acc:AT1G17930]	LOC_Os01g16050	protein|transposon protein, putative, unclassified, expressed
Fst-pi	TraesCS5B01G367200LC	NA	NA	NA	NA
Fst-pi	TraesCS5B01G367300LC	NA	NA	LOC_Os02g18730	protein|retrotransposon protein, putative, LINE subclass, expressed
Fst-pi	TraesCS5B01G367400LC	NA	NA	NA	NA
Fst-pi+XP_CLR	TraesCS5B01G367500LC	NA	NA	LOC_Os01g46900	protein|transposon protein, putative, Mariner sub-class, expressed
Fst-pi	TraesCS5B01G367600LC	NA	NA	LOC_Os01g46900	protein|transposon protein, putative, Mariner sub-class, expressed
Fst-pi	TraesCS5B01G367700LC	NA	NA	NA	NA
Fst-pi	TraesCS5B01G367800LC	AT4G02050	STP7 description:Sugar transport protein 7 [Source:UniProtKB/Swiss-Prot;Acc:O04249]	LOC_Os09g24924	protein|transporter family protein, putative, expressed
Fst-pi	TraesCS5B01G367900LC	NA	NA	LOC_Os02g16220	protein|expressed protein
Fst-pi	TraesCS5B01G368000LC	NA	NA	NA	NA
Fst-pi	TraesCS5B01G368100LC	NA	NA	NA	NA
Fst-pi+XP_CLR	TraesCS5B01G368200LC	NA	NA	LOC_Os02g16220	protein|expressed protein
Fst-pi	TraesCS5B01G373400LC	NA	NA	NA	NA
Fst-pi	TraesCS5B01G373500LC	NA	NA	LOC_Os04g20890	protein|retrotransposon protein, putative, unclassified, expressed
XP_CLR	TraesCS5B01G373700LC	AT4G19090	description:Protein of unknown function (DUF594) [Source:TAIR;Acc:AT4G19090]	LOC_Os01g42340	protein|expressed protein
XP_CLR	TraesCS5B01G374100	AT3G02760	description:Class II aaRS and biotin synthetases superfamily protein [Source:TAIR;Acc:AT3G02760]	LOC_Os02g51830	protein|tRNA synthetase class II core domain containing protein, expressed
Fst-pi	TraesCS5B01G374100LC	NA	NA	NA	NA
Fst-pi+XP_CLR	TraesCS5B01G374200LC	NA	NA	LOC_Os03g37394	protein|retrotransposon protein, putative, unclassified, expressed
XP_CLR	TraesCS5B01G374800	AT3G25520	ATL5 description:60S ribosomal protein L5-1 [Source:UniProtKB/Swiss-Prot;Acc:Q8LBI1]	LOC_Os01g67134	protein|ribosomal L18p/L5e family protein, putative, expressed
XP_CLR	TraesCS5B01G377300LC	AT1G20200	RPN3A description:26S proteasome non-ATPase regulatory subunit 3 homolog A [Source:UniProtKB/Swiss-Prot;Acc:Q9LNU4]	LOC_Os08g43640	protein|26S proteasome non-ATPase regulatory subunit 3, putative, expressed
XP_CLR	TraesCS5B01G377600	AT1G03010	description:BTB/POZ domain-containing protein At1g03010 [Source:UniProtKB/Swiss-Prot;Acc:Q9SA69]	LOC_Os01g57230	protein|BTBN1 - Bric-a-Brac, Tramtrack, Broad Complex BTB domain with non-phototropic hypocotyl 3 NPH3 and coiled-coil domains, expressed
XP_CLR	TraesCS5B01G377700LC	NA	NA	NA	NA
XP_CLR	TraesCS5B01G377800	AT3G48340	CEP2 description:KDEL-tailed cysteine endopeptidase CEP2 [Source:UniProtKB/Swiss-Prot;Acc:Q9STL4]	LOC_Os01g67980	protein|cysteine proteinase EP-B 1 precursor, putative, expressed
XP_CLR	TraesCS5B01G377900	AT2G26190	description:calmodulin-binding family protein [Source:TAIR;Acc:AT2G26190]	LOC_Os01g38980	protein|calmodulin-binding protein, putative, expressed
XP_CLR	TraesCS5B01G378900	AT1G06430	FTSH8 description:ATP-dependent zinc metalloprotease FTSH 8, chloroplastic [Source:UniProtKB/Swiss-Prot;Acc:Q8W585]	LOC_Os01g39250	protein|OsFtsH4 FtsH protease, homologue of AtFtsH4, expressed
XP_CLR	TraesCS5B01G379100	AT1G08070	PCMP-H12 description:Pentatricopeptide repeat-containing protein At1g08070 [Source:UniProtKB/Swiss-Prot;Acc:Q9LN01]	LOC_Os01g01115	protein|pentatricopeptide, putative, expressed
XP_CLR	TraesCS5B01G379400	AT1G03950	VPS2 description:Vacuolar protein sorting-associated protein 2 homolog 3 [Source:UniProtKB/Swiss-Prot;Acc:Q941D5]	LOC_Os03g01810	protein|SNF7 domain containing protein, putative, expressed
XP_CLR	TraesCS5B01G379700	AT1G79050	RECA description:DNA repair protein recA homolog 1, chloroplastic [Source:UniProtKB/Swiss-Prot;Acc:Q39199]	LOC_Os01g67510	protein|recA protein, putative, expressed
XP_CLR	TraesCS5B01G379900	AT1G01300	description:Eukaryotic aspartyl protease family protein [Source:TAIR;Acc:AT1G01300]	LOC_Os01g52190	protein|aspartic proteinase nepenthesin precursor, putative, expressed
XP_CLR	TraesCS5B01G380300	AT3G48880	description:F-box/LRR-repeat protein At3g48880 [Source:UniProtKB/Swiss-Prot;Acc:Q9M2Z5]	LOC_Os02g21240	protein|OsFBX48 - F-box domain containing protein, expressed
XP_CLR	TraesCS5B01G380400	AT1G62400	HT1 description:Protein kinase superfamily protein [Source:TAIR;Acc:AT1G62400]	LOC_Os01g45380	protein|protein kinase domain containing protein, expressed
XP_CLR	TraesCS5B01G382400LC	NA	NA	LOC_Os04g07290	protein|retrotransposon protein, putative, Ty3-gypsy subclass
XP_CLR	TraesCS5B01G384000LC	AT3G19220	SCO2 description:Protein disulfide-isomerase SCO2 [Source:UniProtKB/Swiss-Prot;Acc:Q93YN0]	LOC_Os09g28480	protein|expressed protein
XP_CLR	TraesCS5B01G386900LC	NA	NA	NA	NA
XP_CLR	TraesCS5B01G388000	AT1G63440	HMA5 description:Probable copper-transporting ATPase HMA5 [Source:UniProtKB/Swiss-Prot;Acc:Q9SH30]	LOC_Os02g07630	protein|copper-transporting ATPase, putative, expressed
XP_CLR	TraesCS5B01G388400	AT1G20260	VHA-B3 description:V-type proton ATPase subunit B3 [Source:UniProtKB/Swiss-Prot;Acc:Q8W4E2]	LOC_Os01g08350	protein|ATP synthase subunit alpha, mitochondrial, putative, expressed
XP_CLR	TraesCS5B01G393700	AT1G02640	BXL2 description:Probable beta-D-xylosidase 2 [Source:UniProtKB/Swiss-Prot;Acc:Q94KD8]	LOC_Os02g03870	protein|periplasmic beta-glucosidase precursor, putative, expressed
XP_CLR	TraesCS5B01G393900	AT1G02640	BXL2 description:Probable beta-D-xylosidase 2 [Source:UniProtKB/Swiss-Prot;Acc:Q94KD8]	LOC_Os02g03870	protein|periplasmic beta-glucosidase precursor, putative, expressed
XP_CLR	TraesCS5B01G394000	AT3G47000	description:Glycosyl hydrolase family protein [Source:TAIR;Acc:AT3G47000]	LOC_Os01g56510	protein|periplasmic beta-glucosidase precursor, putative, expressed
XP_CLR	TraesCS5B01G394700	AT1G09740	description:Adenine nucleotide alpha hydrolases-like superfamily protein [Source:TAIR;Acc:AT1G09740]	LOC_Os01g19820	protein|universal stress protein domain containing protein, putative, expressed
XP_CLR	TraesCS5B01G394800	AT1G04130	TPR2 description:Tetratricopeptide repeat (TPR)-like superfamily protein [Source:TAIR;Acc:AT1G04130]	LOC_Os03g53910	protein|tetratricopeptide repeat domain containing protein, expressed
XP_CLR	TraesCS5B01G397200LC	NA	NA	LOC_Os02g19460	protein|cytokinin inducible protein, putative, expressed
XP_CLR	TraesCS5B01G400900	AT1G18370	NACK1 description:Kinesin-like protein NACK1 [Source:UniProtKB/Swiss-Prot;Acc:Q8S905]	LOC_Os01g33040	protein|kinesin motor domain containing protein, expressed
XP_CLR	TraesCS5B01G401400	AT1G13940	description:Plant protein of unknown function (DUF863) [Source:TAIR;Acc:AT1G13940]	LOC_Os03g55130	protein|expressed protein
XP_CLR	TraesCS5B01G402200	AT1G05710	description:basic helix-loop-helix (bHLH) DNA-binding superfamily protein [Source:TAIR;Acc:AT1G05710]	LOC_Os01g01600	protein|ethylene-responsive protein related, putative, expressed
XP_CLR	TraesCS5B01G402600	AT2G05260	description:alpha/beta-Hydrolases superfamily protein [Source:TAIR;Acc:AT2G05260]	LOC_Os01g14080	protein|lipase class 3 family protein, putative, expressed
XP_CLR	TraesCS5B01G402700	AT2G23190	CYP81D7 description:cytochrome P450, family 81, subfamily D, polypeptide 7 [Source:TAIR;Acc:AT2G23190]	LOC_Os02g30080	protein|cytochrome P450, putative, expressed
XP_CLR	TraesCS5B01G403000	AT4G37310	CYP81H1 description:cytochrome P450, family 81, subfamily H, polypeptide 1 [Source:TAIR;Acc:AT4G37310]	LOC_Os02g30080	protein|cytochrome P450, putative, expressed
XP_CLR	TraesCS5B01G403200	AT4G34270	description:TIP41-like family protein [Source:TAIR;Acc:AT4G34270]	LOC_Os03g55270	protein|TIP41, putative, expressed
XP_CLR+XP_EHH	TraesCS5B01G403300	AT1G04700	description:PB1 domain-containing protein tyrosine kinase [Source:TAIR;Acc:AT1G04700]	LOC_Os02g54510	protein|protein kinase domain containing protein, expressed
XP_CLR	TraesCS5B01G403800	AT1G29660	description:GDSL esterase/lipase At1g29660 [Source:UniProtKB/Swiss-Prot;Acc:Q9C7N5]	LOC_Os02g18954	protein|GDSL-like lipase/acylhydrolase, putative, expressed
XP_CLR	TraesCS5B01G404700	AT1G28210	ATJ1 description:Chaperone protein dnaJ 1, mitochondrial [Source:UniProtKB/Swiss-Prot;Acc:Q38813]	LOC_Os01g01160	protein|heat shock protein DnaJ, putative, expressed
XP_CLR	TraesCS5B01G404800	AT1G20270	P4H3 description:Probable prolyl 4-hydroxylase 3 [Source:UniProtKB/Swiss-Prot;Acc:Q9LN20]	LOC_Os02g58070	protein|oxidoreductase, putative, expressed
Fst-pi+XP_CLR	TraesCS5B01G406500	AT1G07640	DOF1 description:Dof zinc finger protein DOF1.1 [Source:UniProtKB/Swiss-Prot;Acc:Q8L9V6]	LOC_Os01g64590	protein|dof zinc finger domain containing protein, putative, expressed
XP_CLR	TraesCS5B01G406600	AT1G30270	CIPK23 description:CBL-interacting serine/threonine-protein kinase 23 [Source:UniProtKB/Swiss-Prot;Acc:Q93VD3]	LOC_Os01g09580	protein|CAMK_CAMK_like_Aur_like.1 - CAMK includes calcium/calmodulin depedent protein kinases, expressed
Fst-pi	TraesCS5B01G406800	AT1G06870	TPP2 description:Probable thylakoidal processing peptidase 2, chloroplastic [Source:UniProtKB/Swiss-Prot;Acc:Q9M9Z2]	LOC_Os02g16709	protein|peptidase, putative, expressed
Fst-pi	TraesCS5B01G406900	AT4G37130	NUP58 description:Nuclear pore complex protein NUP58 [Source:UniProtKB/Swiss-Prot;Acc:Q8RWH9]	LOC_Os03g55660	protein|nucleoporin, putative, expressed
XP_CLR	TraesCS5B01G407200	AT2G15890	MEE14 description:maternal effect embryo arrest 14 [Source:TAIR;Acc:AT2G15890]	LOC_Os03g55670	protein|expressed protein
Fst-pi+XP_CLR	TraesCS5B01G409500	AT1G63850	description:BTB/POZ domain-containing protein At1g63850 [Source:UniProtKB/Swiss-Prot;Acc:Q9CAJ9]	LOC_Os03g55950	protein|H-BTB1 - Bric-a-Brac, Tramtrack, Broad Complex BTB domain with H family conserved sequence, expressed
Fst-pi	TraesCS5B01G409600	AT1G05990	CML7 description:Calmodulin-like protein 7 [Source:UniProtKB/Swiss-Prot;Acc:Q9LNE7]	LOC_Os01g04330	protein|OsCML16 - Calmodulin-related calcium sensor protein, expressed
Fst-pi	TraesCS5B01G409700	AT1G49380	CCS1 description:Cytochrome c biogenesis protein CCS1, chloroplastic [Source:UniProtKB/Swiss-Prot;Acc:Q9XIA4]	LOC_Os03g55970	protein|uncharacterized protein ycf44, putative, expressed
Fst-pi+XP_CLR	TraesCS5B01G409800	AT1G10140	description:Uncharacterised conserved protein UCP031279 [Source:TAIR;Acc:AT1G10140]	LOC_Os03g55980	protein|expressed protein
Fst-pi	TraesCS5B01G410200	AT1G16060	ADAP description:AP2-like ethylene-responsive transcription factor At1g16060 [Source:UniProtKB/Swiss-Prot;Acc:Q94AN4]	LOC_Os01g67410	protein|AP2/EREBP transcription factor BABY BOOM, putative, expressed
Fst-pi	TraesCS5B01G410400	AT1G23480	CSLA3 description:Probable mannan synthase 3 [Source:UniProtKB/Swiss-Prot;Acc:Q9LQC9]	LOC_Os01g56130	protein|CSLC1 - cellulose synthase-like family C, expressed
Fst-pi+XP_EHH	TraesCS5B01G410500	AT2G36890	RAX2 description:Transcription factor RAX2 [Source:UniProtKB/Swiss-Prot;Acc:Q9SJL7]	LOC_Os01g09590	protein|myb-like DNA-binding domain containing protein, putative, expressed
Fst-pi+XP_CLR	TraesCS5B01G410600	AT1G23380	KNAT6 description:Homeobox protein knotted-1-like 6 [Source:UniProtKB/Swiss-Prot;Acc:Q84JS6]	LOC_Os01g19694	protein|Homeobox domain containing protein, expressed
XP_CLR	TraesCS5B01G412300	AT1G18550	description:ATP binding microtubule motor family protein [Source:TAIR;Acc:AT1G18550]	LOC_Os01g42070	protein|kinesin motor domain containing protein, putative, expressed
XP_CLR	TraesCS5B01G414400	AT1G67110	CYP735A2 description:Cytokinin hydroxylase [Source:UniProtKB/Swiss-Prot;Acc:Q9ZW95]	LOC_Os01g24780	protein|cytochrome P450, putative, expressed
XP_CLR	TraesCS5B01G428000LC	NA	NA	LOC_Os06g50450	protein|expressed protein
XP_CLR	TraesCS5B01G429400LC	NA	NA	NA	NA
XP_CLR	TraesCS5B01G429500LC	NA	NA	NA	NA
XP_CLR	TraesCS5B01G448900	AT1G54460	description:TPX2 (targeting protein for Xklp2) protein family [Source:TAIR;Acc:AT1G54460]	LOC_Os02g10690	protein|targeting protein for Xklp2, putative, expressed
XP_CLR	TraesCS5B01G449000	AT1G06760	description:Histone H1 [Source:UniProtKB/Swiss-Prot;Acc:P26568]	LOC_Os03g58470	protein|retrotransposon protein, putative, Ty3-gypsy subclass, expressed
XP_CLR	TraesCS5B01G449300	AT1G16120	WAKL1 description:Wall-associated receptor kinase-like 1 [Source:UniProtKB/Swiss-Prot;Acc:Q9S9M5]	LOC_Os02g42150	protein|OsWAK14 - OsWAK receptor-like protein kinase, expressed
XP_CLR	TraesCS5B01G449500	AT1G15210	ABCG35 description:ABC transporter G family member 35 [Source:UniProtKB/Swiss-Prot;Acc:Q7PC86]	LOC_Os01g24010	protein|pleiotropic drug resistance protein, putative, expressed
XP_CLR	TraesCS5B01G449600	AT5G51040	SDHAF2 description:Succinate dehydrogenase assembly factor 2, mitochondrial [Source:UniProtKB/Swiss-Prot;Acc:Q9FI44]	LOC_Os11g32480	protein|TPR repeat region family protein, expressed
XP_CLR	TraesCS5B01G449700	AT2G46915	description:Protein of unknown function (DUF3754) [Source:TAIR;Acc:AT2G46915]	LOC_Os01g70390	protein|expressed protein
XP_CLR	TraesCS5B01G450300	AT4G04260	description:Bromo-adjacent homology (BAH) domain-containing protein [Source:TAIR;Acc:AT4G04260]	LOC_Os03g58530	protein|ES43 protein, putative, expressed
XP_CLR	TraesCS5B01G455700	AT1G31280	AGO2 description:Protein argonaute 2 [Source:UniProtKB/Swiss-Prot;Acc:Q9SHF3]	LOC_Os02g45070	protein|PINHEAD, putative, expressed
XP_CLR	TraesCS5B01G456400	AT1G18390	description:Probable serine/threonine-protein kinase At1g18390 [Source:UniProtKB/Swiss-Prot;Acc:P0C5E2]	LOC_Os01g04409	protein|OsWAK1 - OsWAK receptor-like cytoplasmic kinase OsWAK-RLCK, expressed
XP_CLR	TraesCS5B01G460100	NA	NA	LOC_Os01g37670	protein|OsFBX15 - F-box domain containing protein, expressed
Fst-pi	TraesCS5B01G460600	AT2G39760	BPM3 description:BTB/POZ and MATH domain-containing protein 3 [Source:UniProtKB/Swiss-Prot;Acc:O22286]	LOC_Os07g46160	protein|MBTB14 - Bric-a-Brac, Tramtrack, Broad Complex BTB domain with Meprin and TRAF Homology MATH domain, expressed
Fst-pi+XP_EHH	TraesCS5B01G460800	AT1G08300	NVL description:no vein-like [Source:TAIR;Acc:AT1G08300]	LOC_Os03g58910	protein|expressed protein
Fst-pi+XP_EHH	TraesCS5B01G460900	AT1G26810	B3GALT15 description:Beta-1,3-galactosyltransferase 15 [Source:UniProtKB/Swiss-Prot;Acc:Q8L7F9]	LOC_Os03g48610	protein|galactosyltransferase family protein, putative, expressed
Fst-pi	TraesCS5B01G461000	AT1G03390	description:HXXXD-type acyl-transferase family protein [Source:TAIR;Acc:AT1G03390]	LOC_Os04g42250	protein|transferase family protein, putative, expressed
Fst-pi	TraesCS5B01G461100	AT1G64590	description:NAD(P)-binding Rossmann-fold superfamily protein [Source:TAIR;Acc:AT1G64590]	LOC_Os09g39670	protein|oxidoreductase, short chain dehydrogenase/reductase family domain containing family, expressed
Fst-pi	TraesCS5B01G461200	AT1G47710	description:Serpin-ZX [Source:UniProtKB/Swiss-Prot;Acc:Q9S7T8]	LOC_Os11g11500	protein|serpin domain containing protein, putative, expressed
Fst-pi	TraesCS5B01G461600	AT1G03103	description:Bifunctional inhibitor/lipid-transfer protein/seed storage 2S albumin superfamily protein [Source:TAIR;Acc:AT1G03103]	LOC_Os03g07100	protein|LTPL82 - Protease inhibitor/seed storage/LTP family protein precursor, expressed
Fst-pi	TraesCS5B01G461700	NA	NA	NA	NA
Fst-pi+XP_CLR	TraesCS5B01G461800	AT1G67710	ARR11 description:Two-component response regulator ARR11 [Source:UniProtKB/Swiss-Prot;Acc:Q9FXD6]	LOC_Os02g42060	protein|response regulator receiver domain containing protein, expressed
XP_CLR	TraesCS5B01G462100	AT1G10180	EXO84C description:Exocyst complex component EXO84C [Source:UniProtKB/Swiss-Prot;Acc:Q9SY60]	LOC_Os03g58970	protein|expressed protein
Fst-pi+XP_EHH	TraesCS5B01G462300	AT1G67710	ARR11 description:Two-component response regulator ARR11 [Source:UniProtKB/Swiss-Prot;Acc:Q9FXD6]	LOC_Os03g12350	protein|two-component response regulator, putative, expressed
Fst-pi+XP_CLR+XP_EHH	TraesCS5B01G462400	AT1G27320	AHK3 description:Histidine kinase 3 [Source:UniProtKB/Swiss-Prot;Acc:Q9C5U1]	LOC_Os01g69920	protein|histidine kinase, putative, expressed
XP_CLR	TraesCS5B01G463300	AT1G20990	description:Cysteine/Histidine-rich C1 domain family protein [Source:TAIR;Acc:AT1G20990]	LOC_Os01g68460	protein|DC1, putative, expressed
Fst-pi+XP_CLR	TraesCS5B01G463800	NA	NA	NA	NA
XP_EHH	TraesCS5B01G473100	AT1G08880	HTA5 description:Probable histone H2AXa [Source:UniProtKB/Swiss-Prot;Acc:O04848]	LOC_Os01g31800	protein|Core histone H2A/H2B/H3/H4 domain containing protein, putative, expressed
XP_EHH	TraesCS5B01G473200	NA	NA	NA	NA
XP_CLR	TraesCS5B01G474600	AT1G64920	UGT79B11 description:UDP-glycosyltransferase 79B11 [Source:UniProtKB/Swiss-Prot;Acc:Q9XIQ4]	LOC_Os02g37690	protein|UDP-glucoronosyl and UDP-glucosyl transferase, putative, expressed
XP_CLR	TraesCS5B01G475000	AT2G22590	UGT91A1 description:UDP-glycosyltransferase 91A1 [Source:UniProtKB/Swiss-Prot;Acc:Q940V3]	LOC_Os02g37690	protein|UDP-glucoronosyl and UDP-glucosyl transferase, putative, expressed
XP_CLR	TraesCS5B01G475100	AT1G55930	CBSDUFCH2 description:DUF21 domain-containing protein At1g55930, chloroplastic [Source:UniProtKB/Swiss-Prot;Acc:Q84R21]	LOC_Os03g03430	protein|CBS domain containing protein, expressed
XP_CLR	TraesCS5B01G475400	AT1G64910	UGT79B10 description:UDP-glycosyltransferase 79B10 [Source:UniProtKB/Swiss-Prot;Acc:Q9XIQ5]	LOC_Os02g37690	protein|UDP-glucoronosyl and UDP-glucosyl transferase, putative, expressed
XP_CLR	TraesCS5B01G477200	NA	NA	NA	NA
XP_CLR	TraesCS5B01G477800	AT1G08520	CHLD description:Magnesium-chelatase subunit ChlD, chloroplastic [Source:UniProtKB/Swiss-Prot;Acc:Q9SJE1]	LOC_Os03g36540	protein|magnesium-chelatase subunit chlI, chloroplast precursor, putative, expressed
XP_CLR	TraesCS5B01G477900	NA	NA	LOC_Os03g59650	protein|BRCA1 C Terminus domain containing protein, expressed
XP_CLR	TraesCS5B01G478200	NA	NA	LOC_Os01g04040	protein|BBTI11 - Bowman-Birk type bran trypsin inhibitor precursor, putative, expressed
XP_CLR+XP_EHH	TraesCS5B01G479000	AT5G20180	description:Ribosomal protein L36 [Source:TAIR;Acc:AT5G20180]	LOC_Os03g59720	protein|ribosomal protein L36 containing protein, expressed
XP_CLR	TraesCS5B01G479200	AT3G10690	GYRA description:Probable DNA gyrase subunit A, chloroplastic/mitochondrial [Source:UniProtKB/Swiss-Prot;Acc:Q9CAF6]	LOC_Os02g47150	protein|DNA topoisomerase 2, putative, expressed
XP_CLR	TraesCS5B01G479900	AT1G04120	ABCC5 description:ABC transporter C family member 5 [Source:UniProtKB/Swiss-Prot;Acc:Q7GB25]	LOC_Os01g07870	protein|ABC transporter family protein, putative, expressed
XP_CLR	TraesCS5B01G480400	NA	NA	LOC_Os01g05730	protein|retrotransposon protein, putative, unclassified, expressed
XP_CLR	TraesCS5B01G480800	AT2G36620	RPL24A description:60S ribosomal protein L24-1 [Source:UniProtKB/Swiss-Prot;Acc:Q42347]	LOC_Os01g33050	protein|ribosomal protein L24, putative, expressed
XP_CLR	TraesCS5B01G481000	AT2G44160	MTHFR2 description:Methylenetetrahydrofolate reductase 2 [Source:UniProtKB/Swiss-Prot;Acc:O80585]	LOC_Os03g60090	protein|methylenetetrahydrofolate reductase, putative, expressed
XP_CLR	TraesCS5B01G485600	AT1G20110	description:RING/FYVE/PHD zinc finger superfamily protein [Source:TAIR;Acc:AT1G20110]	LOC_Os03g28140	protein|1-phosphatidylinositol-4-phosphate 5-kinase/ zinc ion binding protein, putative, expressed
XP_CLR	TraesCS5B01G489100	AT1G48540	description:Outer arm dynein light chain 1 protein [Source:TAIR;Acc:AT1G48540]	LOC_Os02g13640	protein|protein phosphatase 1 regulatory subunit SDS22, putative, expressed
XP_EHH	TraesCS5B01G497600	AT1G06020	description:Probable fructokinase-3 [Source:UniProtKB/Swiss-Prot;Acc:Q9LNE4]	LOC_Os01g63220	protein|kinase, pfkB family, putative, expressed
XP_CLR	TraesCS5B01G517700	AT1G15210	ABCG35 description:ABC transporter G family member 35 [Source:UniProtKB/Swiss-Prot;Acc:Q7PC86]	LOC_Os01g24010	protein|pleiotropic drug resistance protein, putative, expressed
XP_CLR	TraesCS5B01G517900	AT2G23420	NAPRT2 description:Nicotinate phosphoribosyltransferase 2 [Source:UniProtKB/Swiss-Prot;Acc:Q84WV8]	LOC_Os03g62110	protein|nicotinate phosphoribosyltransferase family domain containing protein, expressed
XP_CLR	TraesCS5B01G522900	AT1G15150	description:MATE efflux family protein [Source:TAIR;Acc:AT1G15150]	LOC_Os02g45380	protein|MATE domain containing protein, expressed
XP_CLR	TraesCS5B01G523000	AT5G58030	description:Transport protein particle (TRAPP) component [Source:TAIR;Acc:AT5G58030]	LOC_Os01g51220	protein|transport protein particle component, Bet3, domain containing protein, expressed
XP_CLR	TraesCS5B01G523400	AT1G63850	description:BTB/POZ domain-containing protein At1g63850 [Source:UniProtKB/Swiss-Prot;Acc:Q9CAJ9]	LOC_Os03g55950	protein|H-BTB1 - Bric-a-Brac, Tramtrack, Broad Complex BTB domain with H family conserved sequence, expressed
XP_CLR	TraesCS5B01G523800	AT1G06430	FTSH8 description:ATP-dependent zinc metalloprotease FTSH 8, chloroplastic [Source:UniProtKB/Swiss-Prot;Acc:Q8W585]	LOC_Os01g39250	protein|OsFtsH4 FtsH protease, homologue of AtFtsH4, expressed
XP_CLR	TraesCS5B01G523900	AT1G06430	FTSH8 description:ATP-dependent zinc metalloprotease FTSH 8, chloroplastic [Source:UniProtKB/Swiss-Prot;Acc:Q8W585]	LOC_Os01g39250	protein|OsFtsH4 FtsH protease, homologue of AtFtsH4, expressed
XP_CLR+XP_EHH	TraesCS5B01G531100	AT1G43667	description:Bifunctional inhibitor/lipid-transfer protein/seed storage 2S albumin superfamily protein [Source:TAIR;Acc:AT1G43667]	LOC_Os03g02050	protein|LTPL151 - Protease inhibitor/seed storage/LTP family protein precursor, expressed
XP_CLR	TraesCS5B01G538200	AT1G04190	TPR3 description:Tetratricopeptide repeat (TPR)-like superfamily protein [Source:TAIR;Acc:AT1G04190]	LOC_Os02g29030	protein|retrotransposon protein, putative, unclassified, expressed
XP_CLR	TraesCS5B01G545900	AT1G66960	LUP5 description:Lupeol synthase 5 [Source:UniProtKB/Swiss-Prot;Acc:Q9FZI2]	LOC_Os02g04690	protein|cycloartenol synthase, putative, expressed
XP_CLR	TraesCS5B01G552200	AT1G01630	description:Sec14p-like phosphatidylinositol transfer family protein [Source:TAIR;Acc:AT1G01630]	LOC_Os01g16000	protein|CRAL/TRIO domain containing protein, expressed
XP_CLR	TraesCS5B01G552400	AT1G01630	description:Sec14p-like phosphatidylinositol transfer family protein [Source:TAIR;Acc:AT1G01630]	LOC_Os01g16000	protein|CRAL/TRIO domain containing protein, expressed
XP_EHH	TraesCS5B01G552700	NA	NA	LOC_Os02g26740	protein|transposon protein, putative, Pong sub-class, expressed
XP_EHH	TraesCS5B01G552800	AT1G17800	ENODL22 description:early nodulin-like protein 22 [Source:TAIR;Acc:AT1G17800]	LOC_Os02g15710	protein|plastocyanin-like domain containing protein, putative, expressed
XP_CLR+XP_EHH	TraesCS5B01G553400	NA	NA	LOC_Os01g37670	protein|OsFBX15 - F-box domain containing protein, expressed
XP_CLR	TraesCS5B01G556500	AT1G10550	XTH33 description:Probable xyloglucan endotransglucosylase/hydrolase protein 33 [Source:UniProtKB/Swiss-Prot;Acc:Q8LC45]	LOC_Os02g03550	protein|glycosyl hydrolases family 16, putative, expressed
XP_CLR	TraesCS5B01G557100	AT1G12240	BFRUCT4 description:Acid beta-fructofuranosidase 4, vacuolar [Source:UniProtKB/Swiss-Prot;Acc:Q39041]	LOC_Os01g73580	protein|glycosyl hydrolases, putative, expressed
XP_CLR	TraesCS5B01G559400	AT3G03330	description:NAD(P)-binding Rossmann-fold superfamily protein [Source:TAIR;Acc:AT3G03330]	LOC_Os02g30060	protein|3-oxoacyl-reductase, chloroplast precursor, putative, expressed
XP_CLR+XP_EHH	TraesCS5B01G559500	AT1G15370	description:SNARE-like superfamily protein [Source:TAIR;Acc:AT1G15370]	LOC_Os03g63910	protein|PPR repeat domain containing protein, putative, expressed
XP_CLR	TraesCS5B01G565800LC	AT3G25520	ATL5 description:60S ribosomal protein L5-1 [Source:UniProtKB/Swiss-Prot;Acc:Q8LBI1]	LOC_Os01g67134	protein|ribosomal L18p/L5e family protein, putative, expressed
XP_CLR	TraesCS5B01G565900LC	NA	NA	LOC_Os03g44630	protein|plastocyanin-like domain containing protein, putative, expressed
XP_CLR	TraesCS5B01G567300LC	NA	NA	NA	NA
XP_CLR	TraesCS5B01G570800LC	NA	NA	NA	NA
XP_CLR	TraesCS5B01G570900LC	NA	NA	NA	NA
XP_CLR	TraesCS5B01G571200LC	NA	NA	NA	NA
XP_CLR	TraesCS5B01G580000LC	NA	NA	NA	NA
XP_CLR	TraesCS5B01G593400LC	NA	NA	NA	NA
XP_CLR+XP_EHH	TraesCS5B01G593600LC	AT2G05260	description:alpha/beta-Hydrolases superfamily protein [Source:TAIR;Acc:AT2G05260]	LOC_Os01g14080	protein|lipase class 3 family protein, putative, expressed
Fst-pi	TraesCS5B01G597100LC	AT1G43760	description:DNAse I-like superfamily protein [Source:TAIR;Acc:AT1G43760]	LOC_Os01g51650	protein|retrotransposon protein, putative, unclassified, expressed
Fst-pi	TraesCS5B01G597200LC	NA	NA	LOC_Os02g18730	protein|retrotransposon protein, putative, LINE subclass, expressed
Fst-pi+XP_CLR	TraesCS5B01G599500LC	AT1G13780	description:F-box/FBD/LRR-repeat protein At1g13780 [Source:UniProtKB/Swiss-Prot;Acc:Q56XS8]	LOC_Os02g19540	protein|OsFBX47 - F-box domain containing protein, expressed
Fst-pi+XP_CLR	TraesCS5B01G599600LC	AT1G10240	FRS11 description:Protein FAR1-RELATED SEQUENCE 11 [Source:UniProtKB/Swiss-Prot;Acc:Q9SY66]	LOC_Os01g61100	protein|transposon protein, putative, unclassified, expressed
Fst-pi	TraesCS5B01G599900LC	NA	NA	LOC_Os01g57599	protein|retrotransposon protein, putative, unclassified, expressed
Fst-pi	TraesCS5B01G600000LC	NA	NA	NA	NA
XP_CLR	TraesCS5B01G600400LC	NA	NA	LOC_Os02g51190	protein|retrotransposon protein, putative, unclassified, expressed
Fst-pi+XP_CLR	TraesCS5B01G601200LC	AT3G09510	description:Ribonuclease H-like superfamily protein [Source:TAIR;Acc:AT3G09510]	LOC_Os01g45740	protein|retrotransposon protein, putative, unclassified, expressed
Fst-pi+XP_CLR	TraesCS5B01G601300LC	NA	NA	NA	NA
XP_CLR	TraesCS5B01G603000LC	NA	NA	NA	NA
XP_CLR	TraesCS5B01G604900LC	NA	NA	NA	NA
XP_CLR	TraesCS5B01G652200LC	NA	NA	LOC_Os03g58500	protein|expressed protein
XP_CLR	TraesCS5B01G652300LC	NA	NA	LOC_Os10g20540	protein|DEFL69 - Defensin and Defensin-like DEFL family
XP_CLR	TraesCS5B01G653400LC	NA	NA	LOC_Os03g10280	protein|retrotransposon protein, putative, unclassified, expressed
XP_CLR	TraesCS5B01G662400LC	AT1G17640	description:RNA-binding (RRM/RBD/RNP motifs) family protein [Source:TAIR;Acc:AT1G17640]	LOC_Os04g42600	protein|polyadenylate-binding protein, putative, expressed
Fst-pi	TraesCS5B01G670500LC	AT3G14630	CYP72A9 description:cytochrome P450, family 72, subfamily A, polypeptide 9 [Source:TAIR;Acc:AT3G14630]	LOC_Os01g43700	protein|cytochrome P450 72A1, putative, expressed
Fst-pi	TraesCS5B01G670600LC	NA	NA	NA	NA
Fst-pi	TraesCS5B01G670700LC	AT1G17060	CYP72C1 description:cytochrome p450 72c1 [Source:TAIR;Acc:AT1G17060]	LOC_Os01g41800	protein|cytochrome P450, putative, expressed
Fst-pi+XP_CLR	TraesCS5B01G670800LC	NA	NA	NA	NA
Fst-pi	TraesCS5B01G670900LC	NA	NA	LOC_Os03g08720	protein|transferase family protein, putative, expressed
Fst-pi	TraesCS5B01G671000LC	AT5G41980	description:CONTAINS InterPro DOMAIN/s: Putative harbinger transposase-derived nuclease (InterPro:IPR006912); BEST Arabidopsis thaliana protein match is: unknown protein (TAIR:AT1G43722); Has 1807 Blast hits to 1807 proteins in 277 species: Archae - 0; Bacter /.../; Metazoa - 736; Fungi - 347; Plants - 385; Viruses - 0; Other Eukaryotes - 339 (source: NCBI BLink). [Source:TAIR;Acc:AT5G41980]	LOC_Os04g32890	protein|retrotransposon protein, putative, unclassified, expressed
Fst-pi	TraesCS5B01G671100LC	AT4G10890	description:unknown protein; CONTAINS InterPro DOMAIN/s: Protein of unknown function DUF2439 (InterPro:IPR018838); BEST Arabidopsis thaliana protein match is: unknown protein (TAIR:AT1G43722); Has 30201 Blast hits to 17322 proteins in 780 species: Archae - 12 /.../eria - 1396; Metazoa - 17338; Fungi - 3422; Plants - 5037; Viruses - 0; Other Eukaryotes - 2996 (source: NCBI BLink). [Source:TAIR;Acc:AT4G10890]	LOC_Os03g41200	protein|retrotransposon protein, putative, unclassified, expressed
Fst-pi	TraesCS5B01G671500LC	NA	NA	LOC_Os01g14300	protein|transposon protein, putative, CACTA, En/Spm sub-class, expressed
Fst-pi	TraesCS5B01G671600LC	NA	NA	LOC_Os01g41950	protein|expressed protein
Fst-pi	TraesCS5B01G671700LC	NA	NA	LOC_Os01g28520	protein|OsFBX8 - F-box domain containing protein, expressed
Fst-pi	TraesCS5B01G671800LC	NA	NA	NA	NA
Fst-pi	TraesCS5B01G672000LC	AT2G27590	description:S-adenosyl-L-methionine-dependent methyltransferases superfamily protein [Source:TAIR;Acc:AT2G27590]	LOC_Os01g63950	protein|expressed protein
Fst-pi	TraesCS5B01G672600LC	AT1G76405	OEP21B description:Outer envelope pore protein 21B, chloroplastic [Source:UniProtKB/Swiss-Prot;Acc:Q9FPG2]	LOC_Os02g58550	protein|chloroplast channel forming outer membrane protein, putative, expressed
XP_EHH	TraesCS5B01G679800LC	NA	NA	LOC_Os05g06200	protein|transposon protein, putative, unclassified, expressed
XP_EHH	TraesCS5B01G679900LC	NA	NA	NA	NA
XP_CLR	TraesCS5B01G685800LC	NA	NA	NA	NA
XP_CLR	TraesCS5B01G686300LC	NA	NA	LOC_Os02g24730	protein|retrotransposon protein, putative, unclassified, expressed
XP_CLR	TraesCS5B01G687200LC	NA	NA	LOC_Os01g66670	protein|expressed protein
XP_CLR	TraesCS5B01G687300LC	NA	NA	LOC_Os02g48260	protein|retrotransposon protein, putative, unclassified, expressed
XP_EHH	TraesCS5B01G690500LC	AT4G10320	description:tRNA synthetase class I (I, L, M and V) family protein [Source:TAIR;Acc:AT4G10320]	LOC_Os02g09100	protein|isoleucyl-tRNA synthetase, cytoplasmic, putative, expressed
XP_CLR	TraesCS5B01G690700LC	AT2G02580	CYP71B9 description:Cytochrome P450 71B9 [Source:UniProtKB/Swiss-Prot;Acc:O64718]	LOC_Os01g36294	protein|cytochrome P450, putative, expressed
XP_CLR	TraesCS5B01G691200LC	NA	NA	NA	NA
XP_EHH	TraesCS5B01G691400LC	NA	NA	LOC_Os01g39050	protein|retrotransposon protein, putative, unclassified, expressed
XP_CLR	TraesCS5B01G691500LC	NA	NA	LOC_Os01g27420	protein|retrotransposon protein, putative, Ty1-copia subclass, expressed
XP_CLR	TraesCS5B01G713900LC	NA	NA	LOC_Os01g11920	protein|retrotransposon protein, putative, unclassified, expressed
XP_EHH	TraesCS5B01G714100LC	AT1G26770	EXPA10 description:Expansin-A10 [Source:UniProtKB/Swiss-Prot;Acc:Q9LDR9]	LOC_Os01g16770	protein|expansin precursor, putative, expressed
XP_CLR	TraesCS5B01G740700LC	NA	NA	LOC_Os03g05340	protein|retrotransposon protein, putative, unclassified, expressed
XP_CLR	TraesCS5B01G741000LC	NA	NA	LOC_Os05g49110	protein|retrotransposon protein, putative, Ty1-copia subclass, expressed
XP_CLR	TraesCS5B01G746300LC	AT1G18560	description:BED zinc finger ;hAT family dimerisation domain [Source:TAIR;Acc:AT1G18560]	LOC_Os01g18650	protein|transposon protein, putative, unclassified, expressed
XP_CLR	TraesCS5B01G747100LC	AT1G06430	FTSH8 description:ATP-dependent zinc metalloprotease FTSH 8, chloroplastic [Source:UniProtKB/Swiss-Prot;Acc:Q8W585]	LOC_Os01g39250	protein|OsFtsH4 FtsH protease, homologue of AtFtsH4, expressed
XP_CLR	TraesCS5B01G758000LC	NA	NA	LOC_Os07g06450	protein|RNA recognition motif containing protein, putative, expressed
XP_CLR	TraesCS5B01G783900LC	NA	NA	LOC_Os02g30340	protein|retrotransposon protein, putative, unclassified, expressed
XP_CLR	TraesCS5B01G785800LC	NA	NA	LOC_Os02g12840	protein|DEAD-box ATP-dependent RNA helicase, putative, expressed
XP_EHH	TraesCS5D01G454600	AT1G31280	AGO2 description:Protein argonaute 2 [Source:UniProtKB/Swiss-Prot;Acc:Q9SHF3]	LOC_Os02g45070	protein|PINHEAD, putative, expressed
XP_EHH	TraesCS5D01G454700	NA	NA	LOC_Os01g08010	protein|expressed protein
XP_EHH	TraesCS5D01G541000LC	AT4G29090	description:Ribonuclease H-like superfamily protein [Source:TAIR;Acc:AT4G29090]	LOC_Os02g42420	protein|retrotransposon protein, putative, unclassified, expressed
XP_CLR	TraesCS5D01G623900LC	NA	NA	LOC_Os03g23900	protein|expressed protein
XP_CLR	TraesCS6A01G245600	AT1G01900	SBTI1 description:Subtilisin-like protease SBT1.1 [Source:UniProtKB/Swiss-Prot;Acc:Q84WS0]	LOC_Os02g44590	protein|OsSub20 - Putative Subtilisin homologue, expressed
XP_CLR	TraesCS6A01G246000	AT1G01730	description:unknown protein; FUNCTIONS IN: molecular_function unknown; INVOLVED IN: biological_process unknown; LOCATED IN: chloroplast; EXPRESSED IN: 23 plant structures; EXPRESSED DURING: 13 growth stages; Has 42 Blast hits to 42 proteins in 17 species: Archa /.../ Bacteria - 2; Metazoa - 5; Fungi - 1; Plants - 34; Viruses - 0; Other Eukaryotes - 0 (source: NCBI BLink). [Source:TAIR;Acc:AT1G01730]	LOC_Os02g44540	protein|expressed protein
XP_CLR	TraesCS6A01G246100	NA	NA	LOC_Os01g66230	protein|csAtPR5, putative, expressed
XP_CLR	TraesCS6A01G246700	AT1G04150	description:C2 calcium/lipid-binding plant phosphoribosyltransferase family protein [Source:TAIR;Acc:AT1G04150]	LOC_Os02g44490	protein|anthranilate phosphoribosyltransferase, putative, expressed
XP_CLR	TraesCS6A01G247100	AT1G03060	SPI description:Beige/BEACH domain ;WD domain, G-beta repeat protein [Source:TAIR;Acc:AT1G03060]	LOC_Os01g22390	protein|WD domain containing protein, putative, expressed
XP_CLR	TraesCS6A01G247400	AT4G16510	description:YbaK/aminoacyl-tRNA synthetase-associated domain [Source:TAIR;Acc:AT4G16510]	LOC_Os02g44330	protein|rho guanine nucleotide exchange factor, putative, expressed
XP_CLR	TraesCS6A01G247500	AT1G79110	BRG2 description:Probable BOI-related E3 ubiquitin-protein ligase 2 [Source:UniProtKB/Swiss-Prot;Acc:F4IDI6]	LOC_Os02g32420	protein|protein binding protein, putative, expressed
XP_CLR	TraesCS6A01G248300	AT4G22600	description:unknown protein; Has 26 Blast hits to 26 proteins in 8 species: Archae - 0; Bacteria - 0; Metazoa - 0; Fungi - 0; Plants - 26; Viruses - 0; Other Eukaryotes - 0 (source: NCBI BLink). [Source:TAIR;Acc:AT4G22600]	LOC_Os02g44250	protein|expressed protein
XP_CLR	TraesCS6A01G311000	AT1G71250	description:GDSL esterase/lipase At1g71250 [Source:UniProtKB/Swiss-Prot;Acc:Q9FVV1]	LOC_Os02g19040	protein|GDSL-like lipase/acylhydrolase, putative, expressed
XP_CLR	TraesCS6A01G311100	AT2G04570	description:GDSL esterase/lipase At2g04570 [Source:UniProtKB/Swiss-Prot;Acc:Q9SJB4]	LOC_Os02g18954	protein|GDSL-like lipase/acylhydrolase, putative, expressed
XP_CLR	TraesCS6A01G311200	AT2G32590	CAPH description:Condensin complex subunit 2 [Source:UniProtKB/Swiss-Prot;Acc:Q564K3]	LOC_Os01g34870	protein|expressed protein
XP_CLR	TraesCS6A01G311300	AT1G29660	description:GDSL esterase/lipase At1g29660 [Source:UniProtKB/Swiss-Prot;Acc:Q9C7N5]	LOC_Os02g18954	protein|GDSL-like lipase/acylhydrolase, putative, expressed
XP_CLR+XP_EHH	TraesCS6A01G314400	AT4G24610	description:unknown protein; FUNCTIONS IN: molecular_function unknown; INVOLVED IN: biological_process unknown; LOCATED IN: plasma membrane; EXPRESSED IN: 20 plant structures; EXPRESSED DURING: 12 growth stages; BEST Arabidopsis thaliana protein match is: unkno /.../tein (TAIR:AT5G65440); Has 820 Blast hits to 264 proteins in 74 species: Archae - 0; Bacteria - 15; Metazoa - 77; Fungi - 83; Plants - 96; Viruses - 0; Other Eukaryotes - 549 (source: NCBI BLink). [Source:TAIR;Acc:AT4G24610]	LOC_Os02g10490	protein|expressed protein
XP_CLR	TraesCS6A01G319600	AT1G43160	RAP2-6 description:Ethylene-responsive transcription factor RAP2-6 [Source:UniProtKB/Swiss-Prot;Acc:Q7G1L2]	LOC_Os02g52670	protein|AP2 domain containing protein, expressed
XP_CLR	TraesCS6A01G319800	AT1G14070	FUT7 description:fucosyltransferase 7 [Source:TAIR;Acc:AT1G14070]	LOC_Os02g52560	protein|xyloglucan fucosyltransferase, putative, expressed
Fst-pi+XP_CLR	TraesCS6A01G349300	AT1G12450	description:SNARE associated Golgi protein family [Source:TAIR;Acc:AT1G12450]	LOC_Os03g25750	protein|SNARE associated Golgi protein, putative, expressed
Fst-pi	TraesCS6A01G349400	AT1G15990	ATCNGC7 description:cyclic nucleotide gated channel 7 [Source:TAIR;Acc:AT1G15990]	LOC_Os02g41710	protein|cyclic nucleotide-gated ion channel, putative, expressed
XP_CLR	TraesCS6A01G351600	AT1G11260	STP1 description:Sugar transport protein 1 [Source:UniProtKB/Swiss-Prot;Acc:P23586]	LOC_Os01g38670	protein|transporter family protein, putative, expressed
Fst-pi	TraesCS6A01G362900	AT1G21410	SKP2A description:F-box protein SKP2A [Source:UniProtKB/Swiss-Prot;Acc:Q9LPL4]	LOC_Os02g55540	protein|F-box/LRR-repeat protein 14, putative, expressed
Fst-pi	TraesCS6A01G363000	AT1G55590	ATB description:F-box protein At-B [Source:UniProtKB/Swiss-Prot;Acc:Q9ZWC6]	LOC_Os02g55540	protein|F-box/LRR-repeat protein 14, putative, expressed
Fst-pi	TraesCS6A01G363100	AT1G10340	description:Ankyrin repeat family protein [Source:TAIR;Acc:AT1G10340]	LOC_Os06g18930	protein|cadmium tolerance factor, putative, expressed
XP_CLR	TraesCS6A01G372900	NA	NA	LOC_Os06g02110	protein|OsFBX182 - F-box domain containing protein, expressed
XP_CLR	TraesCS6A01G373000	AT2G21790	RNR1 description:Ribonucleoside-diphosphate reductase large subunit [Source:UniProtKB/Swiss-Prot;Acc:Q9SJ20]	LOC_Os02g56100	protein|ribonucleoside-diphosphate reductase large subunit, putative, expressed
XP_CLR	TraesCS6A01G376000	AT1G16120	WAKL1 description:Wall-associated receptor kinase-like 1 [Source:UniProtKB/Swiss-Prot;Acc:Q9S9M5]	ChrUn.fgenesh.mRNA7	protein|expressed protein
Fst-pi+XP_CLR	TraesCS6A01G376200	AT1G16120	WAKL1 description:Wall-associated receptor kinase-like 1 [Source:UniProtKB/Swiss-Prot;Acc:Q9S9M5]	ChrUn.fgenesh.mRNA7	protein|expressed protein
Fst-pi	TraesCS6A01G376300	AT2G30210	LAC3 description:Laccase-3 [Source:UniProtKB/Swiss-Prot;Acc:Q56YT0]	LOC_Os01g61160	protein|laccase precursor protein, putative, expressed
Fst-pi	TraesCS6A01G376400	NA	NA	NA	NA
XP_EHH	TraesCS6A01G398900	AT1G78730	description:Putative FBD-associated F-box protein At1g78730 [Source:UniProtKB/Swiss-Prot;Acc:Q9ZV91]	LOC_Os06g36220	protein|OsFBX198 - F-box domain containing protein, expressed
XP_EHH	TraesCS6A01G399000	AT3G43260	description:BEST Arabidopsis thaliana protein match is: ARM repeat superfamily protein (TAIR:AT3G62530); Has 64 Blast hits to 58 proteins in 16 species: Archae - 0; Bacteria - 0; Metazoa - 8; Fungi - 0; Plants - 53; Viruses - 0; Other Eukaryotes - 3 (source: /.../Link). [Source:TAIR;Acc:AT3G43260]	LOC_Os12g06620	protein|deoxyhypusine hydroxylase, putative, expressed
XP_EHH	TraesCS6A01G399100	AT3G58170	BET11 description:Bet1-like SNARE 1-1 [Source:UniProtKB/Swiss-Prot;Acc:Q9M2J9]	LOC_Os02g57510	protein|SNARE domain containing protein, putative, expressed
XP_EHH	TraesCS6A01G400000	AT2G05710	ACO2 description:Aconitate hydratase 2, mitochondrial [Source:UniProtKB/Swiss-Prot;Acc:Q9SIB9]	LOC_Os03g04410	protein|aconitate hydratase protein, putative, expressed
XP_EHH	TraesCS6A01G404700	AT1G10430	PP2A2 description:Serine/threonine-protein phosphatase PP2A-2 catalytic subunit [Source:UniProtKB/Swiss-Prot;Acc:Q07098]	LOC_Os01g24750	protein|Ser/Thr protein phosphatase family protein, putative, expressed
XP_EHH	TraesCS6A01G404800	NA	NA	LOC_Os02g57780	protein|expressed protein
Fst-pi	TraesCS6A01G418400	AT2G21280	GC1 description:Epimerase family protein SDR39U1 homolog, chloroplastic [Source:UniProtKB/Swiss-Prot;Acc:Q9SJU9]	LOC_Os02g58790	protein|cell division inhibitor, putative, expressed
Fst-pi+XP_CLR	TraesCS6A01G418800	AT1G51340	MATE description:MATE efflux family protein 1 [Source:UniProtKB/Swiss-Prot;Acc:Q9SYD6]	LOC_Os01g69010	protein|MATE efflux protein, putative, expressed
Fst-pi	TraesCS6A01G418900	AT1G07705	description:NOT2 / NOT3 / NOT5 family [Source:TAIR;Acc:AT1G07705]	LOC_Os02g54120	protein|CCR4-NOT transcription factor, putative, expressed
XP_CLR	TraesCS6A01G420500	NA	NA	NA	NA
XP_CLR	TraesCS6A01G420600	AT1G15215	SHH1 description:Protein SAWADEE HOMEODOMAIN HOMOLOG 1 [Source:UniProtKB/Swiss-Prot;Acc:Q9XI47]	LOC_Os06g28880	protein|retrotransposon protein, putative, unclassified, expressed
XP_CLR	TraesCS6A01G420700	AT1G15215	SHH1 description:Protein SAWADEE HOMEODOMAIN HOMOLOG 1 [Source:UniProtKB/Swiss-Prot;Acc:Q9XI47]	LOC_Os06g28880	protein|retrotransposon protein, putative, unclassified, expressed
XP_CLR+XP_EHH	TraesCS6A01G420900	AT1G15215	SHH1 description:Protein SAWADEE HOMEODOMAIN HOMOLOG 1 [Source:UniProtKB/Swiss-Prot;Acc:Q9XI47]	LOC_Os06g28880	protein|retrotransposon protein, putative, unclassified, expressed
XP_EHH	TraesCS6A01G421500	NA	NA	NA	NA
XP_EHH	TraesCS6A01G421600	NA	NA	NA	NA
XP_CLR	TraesCS6A01G422300LC	NA	NA	LOC_Os02g44460	protein|retrotransposon protein, putative, unclassified, expressed
XP_CLR	TraesCS6A01G422500LC	AT1G13780	description:F-box/FBD/LRR-repeat protein At1g13780 [Source:UniProtKB/Swiss-Prot;Acc:Q56XS8]	LOC_Os02g19540	protein|OsFBX47 - F-box domain containing protein, expressed
XP_CLR	TraesCS6A01G423100LC	NA	NA	NA	NA
XP_CLR	TraesCS6A01G423200LC	NA	NA	LOC_Os03g39900	protein|retrotransposon protein, putative, unclassified, expressed
XP_CLR	TraesCS6A01G423300LC	NA	NA	LOC_Os01g06530	protein|retrotransposon protein, putative, unclassified, expressed
XP_CLR	TraesCS6A01G423600LC	NA	NA	NA	NA
XP_CLR	TraesCS6A01G451900LC	NA	NA	NA	NA
XP_CLR	TraesCS6A01G550300LC	AT3G01980	description:NAD(P)-binding Rossmann-fold superfamily protein [Source:TAIR;Acc:AT3G01980]	LOC_Os03g63290	protein|oxidoreductase, short chain dehydrogenase/reductase family protein, putative, expressed
Fst-pi	TraesCS6A01G562500LC	AT1G80570	FBL14 description:F-box/LRR-repeat protein 14 [Source:UniProtKB/Swiss-Prot;Acc:Q3EC97]	LOC_Os02g55550	protein|F-box/LRR-repeat protein 14, putative, expressed
XP_CLR	TraesCS6A01G570900LC	NA	NA	NA	NA
XP_CLR	TraesCS6A01G577100LC	AT1G16120	WAKL1 description:Wall-associated receptor kinase-like 1 [Source:UniProtKB/Swiss-Prot;Acc:Q9S9M5]	LOC_Os02g41500	protein|OsWAK13 - OsWAK receptor-like protein kinase, expressed
Fst-pi	TraesCS6A01G577300LC	NA	NA	LOC_Os01g53680	protein|6-phosphofructokinase, putative, expressed
Fst-pi	TraesCS6A01G577400LC	AT1G40390	description:DNAse I-like superfamily protein [Source:TAIR;Acc:AT1G40390]	LOC_Os03g16310	protein|retrotransposon protein, putative, LINE subclass, expressed
Fst-pi	TraesCS6A01G620400LC	AT3G61620	RRP41 description:3'-5'-exoribonuclease family protein [Source:TAIR;Acc:AT3G61620]	LOC_Os09g07820	protein|exosome complex exonuclease, putative, expressed
Fst-pi	TraesCS6A01G620900LC	NA	NA	LOC_Os04g04130	protein|retrotransposon protein, putative, unclassified
Fst-pi	TraesCS6A01G621000LC	AT2G17265	HSK description:Homoserine kinase [Source:UniProtKB/Swiss-Prot;Acc:Q8L7R2]	LOC_Os02g58510	protein|GHMP kinases ATP-binding protein, putative, expressed
XP_CLR	TraesCS6A01G621800LC	AT4G29090	description:Ribonuclease H-like superfamily protein [Source:TAIR;Acc:AT4G29090]	LOC_Os02g01825	protein|retrotransposon protein, putative, unclassified, expressed
XP_CLR+XP_EHH	TraesCS6B01G046700	AT1G08090	NRT2 description:High-affinity nitrate transporter 2.1 [Source:UniProtKB/Swiss-Prot;Acc:O82811]	LOC_Os01g36720	protein|transporter, major facilitator family, putative, expressed
XP_CLR	TraesCS6B01G059100LC	AT1G08090	NRT2 description:High-affinity nitrate transporter 2.1 [Source:UniProtKB/Swiss-Prot;Acc:O82811]	LOC_Os01g36720	protein|transporter, major facilitator family, putative, expressed
XP_CLR	TraesCS6B01G186600	AT3G17310	DRM3 description:S-adenosyl-L-methionine-dependent methyltransferases superfamily protein [Source:TAIR;Acc:AT3G17310]	LOC_Os03g02010	protein|DNA methyltransferase protein, putative, expressed
XP_EHH	TraesCS6B01G253300	AT1G20380	description:Prolyl oligopeptidase family protein [Source:TAIR;Acc:AT1G20380]	LOC_Os01g01830	protein|OsPOP1 - Putative Prolyl Oligopeptidase homologue, expressed
XP_CLR	TraesCS6B01G276600	AT1G62520	description:unknown protein; BEST Arabidopsis thaliana protein match is: unknown protein (TAIR:AT4G12450); Has 388 Blast hits to 388 proteins in 26 species: Archae - 0; Bacteria - 1; Metazoa - 0; Fungi - 8; Plants - 376; Viruses - 0; Other Eukaryotes - 3 (sou /.../CBI BLink). [Source:TAIR;Acc:AT1G62520]	LOC_Os01g57650	protein|ZOS1-12 - C2H2 zinc finger protein, expressed
XP_CLR	TraesCS6B01G277000	AT1G08820	PVA22 description:Vesicle-associated protein 2-2 [Source:UniProtKB/Swiss-Prot;Acc:B9DHD7]	LOC_Os01g71050	protein|MSP domain containing protein, putative, expressed
XP_CLR+XP_EHH	TraesCS6B01G277300	NA	NA	LOC_Os02g44340	protein|expressed protein
XP_CLR	TraesCS6B01G277400	AT2G04890	SCL21 description:Scarecrow-like protein 21 [Source:UniProtKB/Swiss-Prot;Acc:Q9S7H5]	LOC_Os01g45860	protein|GRAS family transcription factor domain containing protein, expressed
XP_CLR	TraesCS6B01G277700	AT1G11290	PCMP-H40 description:Pentatricopeptide repeat-containing protein At1g11290 [Source:UniProtKB/Swiss-Prot;Acc:Q3E6Q1]	LOC_Os01g10800	protein|pentatricopeptide, putative, expressed
XP_CLR	TraesCS6B01G277900	AT1G04150	description:C2 calcium/lipid-binding plant phosphoribosyltransferase family protein [Source:TAIR;Acc:AT1G04150]	LOC_Os02g44490	protein|anthranilate phosphoribosyltransferase, putative, expressed
XP_CLR+XP_EHH	TraesCS6B01G278200	AT4G20850	TPP2 description:Tripeptidyl-peptidase 2 [Source:UniProtKB/Swiss-Prot;Acc:F4JVN6]	LOC_Os02g44520	protein|OsSub19 - Putative Subtilisin homologue, expressed
XP_CLR	TraesCS6B01G278300	AT2G22720	description:SPT2 chromatin protein [Source:TAIR;Acc:AT2G22720]	LOC_Os02g44530	protein|expressed protein
XP_CLR	TraesCS6B01G279000	AT1G64810	APO1 description:APO protein 1, chloroplastic [Source:UniProtKB/Swiss-Prot;Acc:Q9XIR4]	LOC_Os02g50010	protein|APO, putative, expressed
XP_CLR	TraesCS6B01G279500	AT1G08160	description:Uncharacterized protein At1g08160 [Source:UniProtKB/Swiss-Prot;Acc:Q8VZ13]	LOC_Os01g64480	protein|harpin-induced protein 1 domain containing protein, expressed
XP_CLR	TraesCS6B01G279900	NA	NA	NA	NA
XP_CLR	TraesCS6B01G280100	AT1G48480	RKL1 description:Probable inactive receptor kinase At1g48480 [Source:UniProtKB/Swiss-Prot;Acc:Q9LP77]	LOC_Os01g60330	protein|inactive receptor kinase At2g26730 precursor, putative, expressed
XP_CLR	TraesCS6B01G281500	AT1G03860	PHB2 description:Prohibitin-2, mitochondrial [Source:UniProtKB/Swiss-Prot;Acc:Q9ZNT7]	LOC_Os02g37000	protein|mitochondrial prohibitin complex protein 1, putative, expressed
XP_CLR	TraesCS6B01G281800	AT1G05800	DGL description:Galactolipase DONGLE, chloroplastic [Source:UniProtKB/Swiss-Prot;Acc:Q9MA46]	LOC_Os01g46250	protein|lipase, putative, expressed
XP_CLR	TraesCS6B01G283200	AT5G06130	description:chaperone protein dnaJ-related [Source:TAIR;Acc:AT5G06130]	LOC_Os02g33149	protein|OR, putative, expressed
XP_CLR	TraesCS6B01G284100	AT1G06430	FTSH8 description:ATP-dependent zinc metalloprotease FTSH 8, chloroplastic [Source:UniProtKB/Swiss-Prot;Acc:Q8W585]	LOC_Os01g62500	protein|OsFtsH3 FtsH protease, homologue of AtFtsH3/10, expressed
XP_CLR	TraesCS6B01G284800	AT1G75640	description:Leucine-rich receptor-like protein kinase family protein [Source:TAIR;Acc:AT1G75640]	LOC_Os02g43250	protein|receptor-like protein kinase precursor, putative, expressed
XP_CLR	TraesCS6B01G285000	AT2G36430	description:Plant protein of unknown function (DUF247) [Source:TAIR;Acc:AT2G36430]	LOC_Os04g42650	protein|plant protein of unknown function domain containing protein, expressed
XP_CLR	TraesCS6B01G285100	AT1G77370	GRXC3 description:Glutaredoxin-C3 [Source:UniProtKB/Swiss-Prot;Acc:Q9FVX1]	LOC_Os01g27140	protein|OsGrx_C7 - glutaredoxin subgroup III, expressed
XP_CLR	TraesCS6B01G288600	AT1G35670	CPK11 description:Calcium-dependent protein kinase 11 [Source:UniProtKB/Swiss-Prot;Acc:Q39016]	LOC_Os02g46090	protein|CAMK_CAMK_like.15 - CAMK includes calcium/calmodulin depedent protein kinases, expressed
XP_CLR+XP_EHH	TraesCS6B01G312000	AT1G01300	description:Eukaryotic aspartyl protease family protein [Source:TAIR;Acc:AT1G01300]	LOC_Os01g04710	protein|aspartic proteinase, putative, expressed
XP_CLR	TraesCS6B01G327300	AT1G29140	description:Pollen Ole e 1 allergen and extensin family protein [Source:TAIR;Acc:AT1G29140]	LOC_Os04g32680	protein|POEI20 - Pollen Ole e I allergen and extensin family protein precursor, expressed
XP_CLR	TraesCS6B01G333700	AT1G02890	description:AAA-type ATPase family protein [Source:TAIR;Acc:AT1G02890]	LOC_Os01g12660	protein|AAA-type ATPase family protein, putative, expressed
XP_CLR+XP_EHH	TraesCS6B01G356600	NA	NA	NA	NA
XP_CLR	TraesCS6B01G357800	AT1G10310	description:NADPH-dependent pterin aldehyde reductase [Source:UniProtKB/Swiss-Prot;Acc:Q9SY73]	LOC_Os01g12710	protein|oxidoreductase, short chain dehydrogenase/reductase family domain containing protein, expressed
XP_CLR	TraesCS6B01G358000	AT5G64930	CPR5 description:Protein CPR-5 [Source:UniProtKB/Swiss-Prot;Acc:Q9LV85]	LOC_Os01g68970	protein|HYS1, putative, expressed
XP_CLR+XP_EHH	TraesCS6B01G358300	AT1G01390	UGT72B2 description:UDP-glycosyltransferase 72B2 [Source:UniProtKB/Swiss-Prot;Acc:Q8W4C2]	LOC_Os01g50200	protein|UDP-glucoronosyl and UDP-glucosyl transferase domain containing protein, expressed
XP_CLR	TraesCS6B01G358600	AT1G05750	PDE247 description:Pentatricopeptide repeat-containing protein At1g05750, chloroplastic [Source:UniProtKB/Swiss-Prot;Acc:Q9MA50]	LOC_Os01g08120	protein|pentatricopeptide, putative, expressed
XP_EHH	TraesCS6B01G358800LC	NA	NA	NA	NA
XP_EHH	TraesCS6B01G359000	AT5G43260	description:chaperone protein dnaJ-related [Source:TAIR;Acc:AT5G43260]	LOC_Os02g30320	protein|drought-induced protein 1, putative, expressed
XP_CLR	TraesCS6B01G359400	AT2G37030	description:SAUR-like auxin-responsive protein family [Source:TAIR;Acc:AT2G37030]	LOC_Os01g70050	protein|OsSAUR3 - Auxin-responsive SAUR gene family member, expressed
XP_CLR	TraesCS6B01G431800	NA	NA	ChrSy.fgenesh.mRNA1	protein|expressed protein
XP_CLR	TraesCS6B01G450400	AT2G15790	CYP40 description:Peptidyl-prolyl cis-trans isomerase CYP40 [Source:UniProtKB/Swiss-Prot;Acc:Q9C566]	LOC_Os02g02890	protein|peptidyl-prolyl cis-trans isomerase, putative, expressed
XP_CLR	TraesCS6B01G515800LC	NA	NA	LOC_Os01g66930	protein|transposon protein, putative, CACTA, En/Spm sub-class, expressed
XP_CLR	TraesCS6B01G515900LC	NA	NA	LOC_Os01g36820	protein|expressed protein
XP_CLR	TraesCS6B01G516000LC	NA	NA	NA	NA
XP_CLR	TraesCS6B01G521600LC	NA	NA	LOC_Os01g14490	protein|retrotransposon protein, putative, unclassified, expressed
XP_CLR	TraesCS6B01G522000LC	AT1G13420	SOT8 description:Cytosolic sulfotransferase 8 [Source:UniProtKB/Swiss-Prot;Acc:Q9FX56]	LOC_Os01g20950	protein|sulfotransferase domain containing protein, expressed
XP_CLR	TraesCS6B01G522100LC	AT4G29090	description:Ribonuclease H-like superfamily protein [Source:TAIR;Acc:AT4G29090]	LOC_Os01g27640	protein|retrotransposon protein, putative, unclassified, expressed
XP_CLR	TraesCS6B01G523300LC	NA	NA	NA	NA
XP_CLR	TraesCS6B01G524200LC	NA	NA	NA	NA
XP_CLR	TraesCS6B01G524400LC	NA	NA	NA	NA
XP_CLR	TraesCS6B01G524600LC	NA	NA	NA	NA
XP_CLR	TraesCS6B01G524700LC	NA	NA	LOC_Os01g34310	protein|retrotransposon protein, putative, unclassified, expressed
XP_CLR	TraesCS6B01G524800LC	ATCG00830	rpl2-B description:50S ribosomal protein L2, chloroplastic [Source:UniProtKB/Swiss-Prot;Acc:P56791]	NA	NA
XP_CLR+XP_EHH	TraesCS6B01G524900LC	ATCG00280	PSBC description:Photosystem II CP43 reaction center protein [Source:UniProtKB/Swiss-Prot;Acc:P56778]	LOC_Os02g24632	protein|photosystem II 44 kDa reaction center protein, putative, expressed
XP_CLR	TraesCS6B01G526600LC	NA	NA	NA	NA
XP_CLR	TraesCS6B01G528500LC	NA	NA	LOC_Os02g24730	protein|retrotransposon protein, putative, unclassified, expressed
XP_CLR	TraesCS6B01G528600LC	AT3G24255	description:RNA-directed DNA polymerase (reverse transcriptase)-related family protein [Source:TAIR;Acc:AT3G24255]	LOC_Os03g12310	protein|retrotransposon protein, putative, unclassified, expressed
XP_CLR	TraesCS6B01G530100LC	NA	NA	NA	NA
XP_CLR	TraesCS6B01G531600LC	NA	NA	NA	NA
XP_CLR	TraesCS6B01G531900LC	NA	NA	NA	NA
XP_CLR	TraesCS6B01G532300LC	NA	NA	NA	NA
XP_CLR	TraesCS6B01G532500LC	NA	NA	LOC_Os03g37394	protein|retrotransposon protein, putative, unclassified, expressed
XP_CLR	TraesCS6B01G533000LC	NA	NA	NA	NA
XP_CLR	TraesCS6B01G533300LC	NA	NA	LOC_Os02g24730	protein|retrotransposon protein, putative, unclassified, expressed
XP_CLR	TraesCS6B01G534500LC	NA	NA	NA	NA
XP_CLR	TraesCS6B01G535200LC	NA	NA	NA	NA
XP_CLR	TraesCS6B01G535300LC	NA	NA	NA	NA
XP_CLR	TraesCS6B01G535700LC	NA	NA	NA	NA
XP_EHH	TraesCS6B01G578400LC	NA	NA	LOC_Os01g46900	protein|transposon protein, putative, Mariner sub-class, expressed
XP_CLR	TraesCS6B01G590000LC	NA	NA	LOC_Os10g21070	protein|retrotransposon protein, putative, unclassified, expressed
XP_CLR	TraesCS6B01G644200LC	NA	NA	LOC_Os02g42180	protein|retrotransposon protein, putative, unclassified, expressed
XP_CLR	TraesCS6B01G645500LC	NA	NA	NA	NA
XP_EHH	TraesCS6B01G650000LC	NA	NA	NA	NA
XP_EHH	TraesCS6B01G652400LC	NA	NA	NA	NA
XP_CLR	TraesCS6B01G652600LC	NA	NA	NA	NA
XP_CLR	TraesCS6B01G652700LC	AT4G24380	description:INVOLVED IN: 10-formyltetrahydrofolate biosynthetic process, folic acid and derivative biosynthetic process; EXPRESSED IN: 24 plant structures; EXPRESSED DURING: 15 growth stages; CONTAINS InterPro DOMAIN/s: Serine hydrolase (InterPro:IPR005645); BE /.../bidopsis thaliana protein match is: alpha/beta-Hydrolases superfamily protein (TAIR:AT5G65400); Has 30201 Blast hits to 17322 proteins in 780 species: Archae - 12; Bacteria - 1396; Metazoa - 17338; Fungi - 3422; Plants - 5037; Viruses - 0; Other Eukaryotes - 2996 (source: NCBI BLink). [Source:TAIR;Acc:AT4G24380]	LOC_Os04g37710	protein|serine hydrolase domain containing protein, expressed
XP_EHH	TraesCS6B01G652800LC	NA	NA	NA	NA
XP_EHH	TraesCS6B01G652900LC	AT4G23160	CRK8 description:cysteine-rich RLK (RECEPTOR-like protein kinase) 8 [Source:TAIR;Acc:AT4G23160]	LOC_Os03g50180	protein|retrotransposon protein, putative, unclassified, expressed
XP_CLR	TraesCS6B01G653200LC	NA	NA	LOC_Os01g02540	protein|retrotransposon protein, putative, unclassified, expressed
XP_CLR	TraesCS6B01G765500LC	NA	NA	LOC_Os01g09960	protein|transposon protein, putative, unclassified, expressed
XP_EHH	TraesCS7A01G062200	AT5G36228	description:nucleic acid binding;zinc ion binding [Source:TAIR;Acc:AT5G36228]	LOC_Os01g08250	protein|retrotransposon protein, putative, unclassified, expressed
XP_CLR	TraesCS7A01G072400	NA	NA	LOC_Os06g04230	protein|expressed protein
XP_CLR	TraesCS7A01G072600	AT2G36430	description:Plant protein of unknown function (DUF247) [Source:TAIR;Acc:AT2G36430]	LOC_Os01g38380	protein|plant protein of unknown function domain containing protein, expressed
XP_EHH	TraesCS7A01G079300LC	AT1G43760	description:DNAse I-like superfamily protein [Source:TAIR;Acc:AT1G43760]	LOC_Os01g47510	protein|retrotransposon protein, putative, unclassified, expressed
Fst-pi+XP_EHH	TraesCS7A01G084600	AT1G21100	description:O-methyltransferase family protein [Source:TAIR;Acc:AT1G21100]	LOC_Os07g27970	protein|O-methyltransferase, putative, expressed
Fst-pi	TraesCS7A01G084900	AT1G21100	description:O-methyltransferase family protein [Source:TAIR;Acc:AT1G21100]	LOC_Os07g27970	protein|O-methyltransferase, putative, expressed
Fst-pi	TraesCS7A01G085000	NA	NA	NA	NA
Fst-pi	TraesCS7A01G085100	NA	NA	LOC_Os06g04889	protein|expressed protein
Fst-pi	TraesCS7A01G085300	AT1G01300	description:Eukaryotic aspartyl protease family protein [Source:TAIR;Acc:AT1G01300]	LOC_Os01g41550	protein|aspartic proteinase, putative, expressed
Fst-pi	TraesCS7A01G085400	AT1G70110	LECRK51 description:Putative L-type lectin-domain containing receptor kinase V [Source:UniProtKB/Swiss-Prot;Acc:O04534]	LOC_Os04g44900	protein|lectin-like receptor kinase, putative, expressed
Fst-pi	TraesCS7A01G085500	AT1G70110	LECRK51 description:Putative L-type lectin-domain containing receptor kinase V [Source:UniProtKB/Swiss-Prot;Acc:O04534]	LOC_Os04g44900	protein|lectin-like receptor kinase, putative, expressed
Fst-pi	TraesCS7A01G085600	AT2G37710	LECRK41 description:L-type lectin-domain containing receptor kinase IV [Source:UniProtKB/Swiss-Prot;Acc:O80939]	LOC_Os02g42780	protein|lectin receptor-type protein kinase, putative, expressed
Fst-pi+XP_CLR+XP_EHH	TraesCS7A01G085900	AT1G11260	STP1 description:Sugar transport protein 1 [Source:UniProtKB/Swiss-Prot;Acc:P23586]	LOC_Os01g38670	protein|transporter family protein, putative, expressed
Fst-pi+XP_EHH	TraesCS7A01G086000	AT1G13080	CYP71B2 description:Cytochrome P450 71B2 [Source:UniProtKB/Swiss-Prot;Acc:O65788]	LOC_Os01g12770	protein|cytochrome P450, putative, expressed
Fst-pi	TraesCS7A01G086100	AT1G01390	UGT72B2 description:UDP-glycosyltransferase 72B2 [Source:UniProtKB/Swiss-Prot;Acc:Q8W4C2]	LOC_Os02g56010	protein|anthocyanidin 3-O-glucosyltransferase, putative, expressed
Fst-pi+XP_CLR	TraesCS7A01G086200	AT1G16130	WAKL2 description:Wall-associated receptor kinase-like 2 [Source:UniProtKB/Swiss-Prot;Acc:Q7X8C5]	LOC_Os02g56370	protein|OsWAK20 - OsWAK receptor-like protein kinase, expressed
Fst-pi+XP_CLR+XP_EHH	TraesCS7A01G086300	AT1G54070	description:Dormancy/auxin associated family protein [Source:TAIR;Acc:AT1G54070]	LOC_Os03g22270	protein|auxin-repressed protein, putative, expressed
Fst-pi	TraesCS7A01G086400	NA	NA	NA	NA
Fst-pi+XP_CLR+XP_EHH	TraesCS7A01G086600	AT1G14420	AT59 description:Probable pectate lyase 3 [Source:UniProtKB/Swiss-Prot;Acc:Q9M9S2]	LOC_Os02g12300	protein|pectate lyase precursor, putative, expressed
Fst-pi	TraesCS7A01G086700	NA	NA	NA	NA
Fst-pi	TraesCS7A01G087100	AT1G28350	description:Nucleotidylyl transferase superfamily protein [Source:TAIR;Acc:AT1G28350]	LOC_Os02g49030	protein|tyrosyl-tRNA synthetase, putative, expressed
Fst-pi+XP_EHH	TraesCS7A01G087200	AT1G06220	MEE5 description:Ribosomal protein S5/Elongation factor G/III/V family protein [Source:TAIR;Acc:AT1G06220]	LOC_Os01g53900	protein|elongation factor, putative, expressed
Fst-pi+XP_EHH	TraesCS7A01G087300	AT1G71696	SOL1 description:carboxypeptidase D, putative [Source:TAIR;Acc:AT1G71696]	LOC_Os06g05240	protein|zinc carboxypeptidase family protein, putative, expressed
Fst-pi	TraesCS7A01G087400	AT1G04350	description:1-aminocyclopropane-1-carboxylate oxidase homolog 6 [Source:UniProtKB/Swiss-Prot;Acc:P93824]	LOC_Os01g35230	protein|1-aminocyclopropane-1-carboxylate oxidase homolog 1, putative, expressed
Fst-pi	TraesCS7A01G087500	AT1G28330	DYL1 description:dormancy-associated protein-like 1 [Source:TAIR;Acc:AT1G28330]	LOC_Os03g22270	protein|auxin-repressed protein, putative, expressed
Fst-pi+XP_EHH	TraesCS7A01G087600	AT1G28330	DYL1 description:dormancy-associated protein-like 1 [Source:TAIR;Acc:AT1G28330]	LOC_Os03g22270	protein|auxin-repressed protein, putative, expressed
Fst-pi	TraesCS7A01G087700	AT1G23760	JP630 description:Probable polygalacturonase non-catalytic subunit JP630 [Source:UniProtKB/Swiss-Prot;Acc:P92982]	LOC_Os04g14990	protein|BURP domain containing protein, expressed
Fst-pi	TraesCS7A01G087900	AT1G49475	description:B3 domain-containing protein At1g49475 [Source:UniProtKB/Swiss-Prot;Acc:Q9XIB4]	LOC_Os03g42230	protein|B3 DNA binding domain containing protein, expressed
Fst-pi	TraesCS7A01G088000	AT2G39230	LOJ description:Pentatricopeptide repeat-containing protein At2g39230, mitochondrial [Source:UniProtKB/Swiss-Prot;Acc:O80958]	LOC_Os02g57800	protein|PPR repeat containing protein, expressed
Fst-pi	TraesCS7A01G088100	AT2G22480	PFK5 description:ATP-dependent 6-phosphofructokinase 5, chloroplastic [Source:UniProtKB/Swiss-Prot;Acc:Q8VYN6]	LOC_Os01g09570	protein|6-phosphofructokinase, putative, expressed
XP_CLR	TraesCS7A01G091500	AT1G16260	WAKL8 description:Wall-associated receptor kinase-like 8 [Source:UniProtKB/Swiss-Prot;Acc:Q9SA25]	ChrUn.fgenesh.mRNA7	protein|expressed protein
XP_CLR+XP_EHH	TraesCS7A01G091700	AT1G16160	WAKL5 description:wall associated kinase-like 5 [Source:TAIR;Acc:AT1G16160]	ChrUn.fgenesh.mRNA7	protein|expressed protein
XP_CLR	TraesCS7A01G091900LC	NA	NA	LOC_Os02g30480	protein|retrotransposon protein, putative, unclassified, expressed
XP_CLR	TraesCS7A01G092200LC	NA	NA	NA	NA
XP_CLR	TraesCS7A01G092300	AT1G64190	description:6-phosphogluconate dehydrogenase, decarboxylating 1, chloroplastic [Source:UniProtKB/Swiss-Prot;Acc:Q9SH69]	LOC_Os06g02144	protein|6-phosphogluconate dehydrogenase, decarboxylating, putative, expressed
XP_CLR	TraesCS7A01G092800	AT5G25940	description:early nodulin-related [Source:TAIR;Acc:AT5G25940]	LOC_Os02g13380	protein|early nodulin 93 ENOD93 protein, putative, expressed
XP_CLR	TraesCS7A01G093000	AT5G25940	description:early nodulin-related [Source:TAIR;Acc:AT5G25940]	LOC_Os02g13380	protein|early nodulin 93 ENOD93 protein, putative, expressed
XP_CLR	TraesCS7A01G093100	AT5G25940	description:early nodulin-related [Source:TAIR;Acc:AT5G25940]	LOC_Os02g13380	protein|early nodulin 93 ENOD93 protein, putative, expressed
XP_CLR	TraesCS7A01G093500	AT5G25940	description:early nodulin-related [Source:TAIR;Acc:AT5G25940]	LOC_Os02g13380	protein|early nodulin 93 ENOD93 protein, putative, expressed
XP_CLR	TraesCS7A01G093600	AT5G25940	description:early nodulin-related [Source:TAIR;Acc:AT5G25940]	LOC_Os02g13380	protein|early nodulin 93 ENOD93 protein, putative, expressed
XP_CLR	TraesCS7A01G094100	AT5G20070	NUDT19 description:Nudix hydrolase 19, chloroplastic [Source:UniProtKB/Swiss-Prot;Acc:Q94A82]	LOC_Os06g04910	protein|hydrolase, NUDIX family protein, expressed
XP_CLR	TraesCS7A01G094100LC	ATMG01250	ORF102 description:Uncharacterized mitochondrial protein AtMg01250 [Source:UniProtKB/Swiss-Prot;Acc:P92555]	LOC_Os01g06530	protein|retrotransposon protein, putative, unclassified, expressed
XP_CLR	TraesCS7A01G094200	AT1G24470	KCR2 description:Very-long-chain 3-oxoacyl-CoA reductase-like protein At1g24470 [Source:UniProtKB/Swiss-Prot;Acc:Q9FYL6]	LOC_Os02g38440	protein|oxidoreductase, short chain dehydrogenase/reductase family, putative, expressed
XP_CLR	TraesCS7A01G094200LC	NA	NA	NA	NA
XP_CLR	TraesCS7A01G094300	AT1G03495	3AT2 description:Coumaroyl-CoA:anthocyanidin 3-O-glucoside-6''-O-coumaroyltransferase 2 [Source:UniProtKB/Swiss-Prot;Acc:Q9LR73]	LOC_Os01g18620	protein|transferase family protein, putative, expressed
XP_CLR	TraesCS7A01G094600	AT1G05260	PER3 description:Peroxidase 3 [Source:UniProtKB/Swiss-Prot;Acc:O23044]	LOC_Os03g25280	protein|peroxidase precursor, putative, expressed
XP_CLR	TraesCS7A01G094700	NA	NA	NA	NA
XP_CLR	TraesCS7A01G102400	AT1G18800	NRP2 description:NAP1-related protein 2 [Source:TAIR;Acc:AT1G18800]	LOC_Os01g51450	protein|NAP domain containing protein, putative, expressed
XP_CLR	TraesCS7A01G104300	AT1G31490	description:HXXXD-type acyl-transferase family protein [Source:TAIR;Acc:AT1G31490]	LOC_Os01g15690	protein|retrotransposon protein, putative, unclassified, expressed
Fst-pi+XP_CLR+XP_EHH	TraesCS7A01G116800LC	NA	NA	NA	NA
Fst-pi	TraesCS7A01G116900LC	NA	NA	LOC_Os04g31180	protein|retrotransposon protein, putative, unclassified, expressed
Fst-pi+XP_CLR	TraesCS7A01G117000LC	AT1G05577	description:Domain of unknown function (DUF966) [Source:TAIR;Acc:AT1G05577]	LOC_Os01g62200	protein|domain of unknown function DUF966 domain containing protein, expressed
Fst-pi	TraesCS7A01G117100	AT1G06170	BHLH89 description:Transcription factor bHLH89 [Source:UniProtKB/Swiss-Prot;Acc:Q9LND0]	LOC_Os01g13460	protein|helix-loop-helix DNA-binding domain containing protein, expressed
Fst-pi	TraesCS7A01G117100LC	NA	NA	LOC_Os01g23130	protein|transposon protein, putative, unclassified, expressed
Fst-pi	TraesCS7A01G117200LC	NA	NA	LOC_Os01g03800	protein|transposon protein, putative, Mutator sub-class, expressed
Fst-pi+XP_CLR	TraesCS7A01G117300LC	AT2G26690	NPF6 description:Protein NRT1/ PTR FAMILY 6.2 [Source:UniProtKB/Swiss-Prot;Acc:Q9SZY4]	LOC_Os01g37590	protein|peptide transporter PTR2, putative, expressed
Fst-pi	TraesCS7A01G117400LC	NA	NA	LOC_Os01g72400	protein|retrotransposon protein, putative, Ty1-copia subclass, expressed
Fst-pi	TraesCS7A01G117500LC	AT1G01300	description:Eukaryotic aspartyl protease family protein [Source:TAIR;Acc:AT1G01300]	LOC_Os01g04710	protein|aspartic proteinase, putative, expressed
XP_CLR	TraesCS7A01G117600	AT1G26530	description:PIN domain-like family protein [Source:TAIR;Acc:AT1G26530]	LOC_Os02g26850	protein|rRNA-processing protein FCF, putative, expressed
Fst-pi+XP_CLR	TraesCS7A01G117600LC	NA	NA	NA	NA
Fst-pi	TraesCS7A01G117700LC	AT5G17620	description:CONTAINS InterPro DOMAIN/s: Plant nuclear matrix 1 (InterPro:IPR010604); Has 30201 Blast hits to 17322 proteins in 780 species: Archae - 12; Bacteria - 1396; Metazoa - 17338; Fungi - 3422; Plants - 5037; Viruses - 0; Other Eukaryotes - 2996 (source: /.../BLink). [Source:TAIR;Acc:AT5G17620]	LOC_Os01g64920	protein|nuclear matrix protein 1, putative, expressed
XP_CLR	TraesCS7A01G117800	AT4G01140	description:Protein of unknown function (DUF1191) [Source:TAIR;Acc:AT4G01140]	LOC_Os06g06430	protein|expressed protein
Fst-pi	TraesCS7A01G117800LC	NA	NA	LOC_Os02g29880	protein|retrotransposon protein, putative, unclassified
Fst-pi	TraesCS7A01G117900LC	AT1G43760	description:DNAse I-like superfamily protein [Source:TAIR;Acc:AT1G43760]	LOC_Os01g14490	protein|retrotransposon protein, putative, unclassified, expressed
Fst-pi	TraesCS7A01G118000LC	AT2G37270	RPS5A description:40S ribosomal protein S5-1 [Source:UniProtKB/Swiss-Prot;Acc:Q9ZUT9]	LOC_Os01g01060	protein|40S ribosomal protein S5, putative, expressed
XP_CLR	TraesCS7A01G118200	AT1G32950	description:Subtilase family protein [Source:TAIR;Acc:AT1G32950]	LOC_Os01g58240	protein|OsSub6 - Putative Subtilisin homologue, expressed
Fst-pi	TraesCS7A01G118200LC	NA	NA	NA	NA
XP_CLR	TraesCS7A01G118300	AT1G32940	SBT3 description:Subtilisin-like protease SBT3.5 [Source:UniProtKB/Swiss-Prot;Acc:Q9MAP7]	LOC_Os01g58240	protein|OsSub6 - Putative Subtilisin homologue, expressed
Fst-pi	TraesCS7A01G118300LC	NA	NA	NA	NA
Fst-pi	TraesCS7A01G118400LC	NA	NA	NA	NA
Fst-pi+XP_EHH	TraesCS7A01G118700LC	AT1G19260	description:TTF-type zinc finger protein with HAT dimerisation domain [Source:TAIR;Acc:AT1G19260]	LOC_Os01g08610	protein|hAT dimerisation domain-containing protein, putative, expressed
Fst-pi+XP_CLR	TraesCS7A01G118800LC	NA	NA	NA	NA
Fst-pi	TraesCS7A01G118900LC	NA	NA	LOC_Os02g32469	protein|expressed protein
XP_CLR	TraesCS7A01G119000	AT1G04120	ABCC5 description:ABC transporter C family member 5 [Source:UniProtKB/Swiss-Prot;Acc:Q7GB25]	LOC_Os01g07870	protein|ABC transporter family protein, putative, expressed
Fst-pi	TraesCS7A01G119100	AT1G04120	ABCC5 description:ABC transporter C family member 5 [Source:UniProtKB/Swiss-Prot;Acc:Q7GB25]	LOC_Os03g04920	protein|multidrug resistance-associated protein, putative, expressed
XP_CLR	TraesCS7A01G119300	AT1G04120	ABCC5 description:ABC transporter C family member 5 [Source:UniProtKB/Swiss-Prot;Acc:Q7GB25]	LOC_Os01g07870	protein|ABC transporter family protein, putative, expressed
Fst-pi	TraesCS7A01G119300LC	NA	NA	LOC_Os01g51650	protein|retrotransposon protein, putative, unclassified, expressed
XP_CLR+XP_EHH	TraesCS7A01G119400	AT1G09200	HTR2 description:Histone H3 [Source:UniProtKB/Swiss-Prot;Acc:P59226]	LOC_Os01g64640	protein|histone H3, putative, expressed
XP_EHH	TraesCS7A01G119600LC	AT1G14200	description:RING/U-box superfamily protein [Source:TAIR;Acc:AT1G14200]	LOC_Os01g50750	protein|zinc finger, C3HC4 type domain containing protein, expressed
Fst-pi	TraesCS7A01G120000LC	NA	NA	NA	NA
Fst-pi	TraesCS7A01G120100LC	NA	NA	LOC_Os10g37170	protein|retrotransposon protein, putative, unclassified, expressed
XP_EHH	TraesCS7A01G120200LC	NA	NA	LOC_Os04g22460	protein|retrotransposon protein, putative, unclassified, expressed
XP_EHH	TraesCS7A01G120300LC	AT4G20520	description:RNA binding;RNA-directed DNA polymerases [Source:TAIR;Acc:AT4G20520]	LOC_Os02g24730	protein|retrotransposon protein, putative, unclassified, expressed
Fst-pi	TraesCS7A01G120500LC	NA	NA	NA	NA
Fst-pi	TraesCS7A01G120700LC	AT3G25270	description:Ribonuclease H-like superfamily protein [Source:TAIR;Acc:AT3G25270]	LOC_Os02g18740	protein|retrotransposon protein, putative, unclassified, expressed
Fst-pi+XP_CLR	TraesCS7A01G120800LC	NA	NA	NA	NA
Fst-pi	TraesCS7A01G121200LC	NA	NA	NA	NA
Fst-pi	TraesCS7A01G121300LC	AT4G29380	description:protein kinase family protein / WD-40 repeat family protein [Source:TAIR;Acc:AT4G29380]	LOC_Os02g55340	protein|WD domain and HEAT domain containing protein, putative, expressed
Fst-pi+XP_EHH	TraesCS7A01G121400LC	AT1G49920	description:MuDR family transposase [Source:TAIR;Acc:AT1G49920]	LOC_Os03g35840	protein|transposon protein, putative, unclassified, expressed
Fst-pi	TraesCS7A01G121600LC	NA	NA	NA	NA
Fst-pi	TraesCS7A01G121700LC	NA	NA	NA	NA
Fst-pi	TraesCS7A01G121900LC	AT4G29090	description:Ribonuclease H-like superfamily protein [Source:TAIR;Acc:AT4G29090]	LOC_Os01g45740	protein|retrotransposon protein, putative, unclassified, expressed
Fst-pi	TraesCS7A01G122000LC	AT2G22440	description:BEST Arabidopsis thaliana protein match is: Ribonuclease H-like superfamily protein (TAIR:AT4G29090); Has 208 Blast hits to 191 proteins in 10 species: Archae - 0; Bacteria - 0; Metazoa - 0; Fungi - 0; Plants - 208; Viruses - 0; Other Eukaryotes - /.../urce: NCBI BLink). [Source:TAIR;Acc:AT2G22440]	LOC_Os01g27640	protein|retrotransposon protein, putative, unclassified, expressed
Fst-pi	TraesCS7A01G122100LC	NA	NA	LOC_Os04g29270	protein|retrotransposon protein, putative, unclassified, expressed
Fst-pi	TraesCS7A01G122200LC	NA	NA	LOC_Os01g41960	protein|retrotransposon protein, putative, unclassified, expressed
Fst-pi	TraesCS7A01G122300LC	AT1G43760	description:DNAse I-like superfamily protein [Source:TAIR;Acc:AT1G43760]	LOC_Os01g06530	protein|retrotransposon protein, putative, unclassified, expressed
Fst-pi	TraesCS7A01G122400LC	NA	NA	LOC_Os02g18730	protein|retrotransposon protein, putative, LINE subclass, expressed
XP_CLR	TraesCS7A01G127200LC	NA	NA	LOC_Os06g04940	protein|early nodulin 93 ENOD93 protein, putative, expressed
Fst-pi+XP_CLR	TraesCS7A01G131600	AT1G12950	RSH2 description:root hair specific 2 [Source:TAIR;Acc:AT1G12950]	LOC_Os03g37490	protein|MATE efflux family protein, putative, expressed
XP_CLR	TraesCS7A01G135100	AT2G38090	description:Duplicated homeodomain-like superfamily protein [Source:TAIR;Acc:AT2G38090]	LOC_Os01g04930	protein|MYB family transcription factor, putative, expressed
XP_CLR	TraesCS7A01G136800	NA	NA	LOC_Os02g20500	protein|expressed protein
XP_CLR	TraesCS7A01G140100	AT1G17010	description:2-oxoglutarate (2OG) and Fe(II)-dependent oxygenase superfamily protein [Source:TAIR;Acc:AT1G17010]	LOC_Os02g17940	protein|leucoanthocyanidin dioxygenase, putative, expressed
XP_CLR	TraesCS7A01G140700	NA	NA	LOC_Os02g45000	protein|expressed protein
XP_CLR	TraesCS7A01G141300	AT1G15690	AVP1 description:Pyrophosphate-energized vacuolar membrane proton pump 1 [Source:UniProtKB/Swiss-Prot;Acc:P31414]	LOC_Os01g23580	protein|inorganic H+ pyrophosphatase, putative, expressed
XP_CLR+XP_EHH	TraesCS7A01G141400	AT5G07830	AtGUS2 description:Heparanase-like protein 1 [Source:UniProtKB/Swiss-Prot;Acc:Q9FF10]	LOC_Os02g55870	protein|heparanase-like protein precursor, putative, expressed
Fst-pi+XP_CLR	TraesCS7A01G142000	AT5G60370	description:Exonuclease V, chloroplastic [Source:UniProtKB/Swiss-Prot;Acc:Q9FKK6]	LOC_Os05g03200	protein|expressed protein
Fst-pi	TraesCS7A01G142100	NA	NA	LOC_Os01g37670	protein|OsFBX15 - F-box domain containing protein, expressed
XP_CLR+XP_EHH	TraesCS7A01G142300	AT1G09200	HTR2 description:Histone H3 [Source:UniProtKB/Swiss-Prot;Acc:P59226]	LOC_Os01g64640	protein|histone H3, putative, expressed
XP_EHH	TraesCS7A01G142500	AT2G28580	description:Plant protein of unknown function (DUF247) [Source:TAIR;Acc:AT2G28580]	LOC_Os01g38190	protein|plant protein of unknown function domain containing protein, expressed
XP_EHH	TraesCS7A01G142600	AT1G17310	description:MADS-box transcription factor family protein [Source:TAIR;Acc:AT1G17310]	LOC_Os01g11510	protein|OsMADS91 - MADS-box family gene with M-beta type-box, expressed
XP_CLR+XP_EHH	TraesCS7A01G142700	AT1G08040	description:Protein of unknown function (DUF707) [Source:TAIR;Acc:AT1G08040]	LOC_Os01g68260	protein|lysine ketoglutarate reductase trans-splicing related 1, putative, expressed
XP_CLR+XP_EHH	TraesCS7A01G142800	AT1G08040	description:Protein of unknown function (DUF707) [Source:TAIR;Acc:AT1G08040]	LOC_Os01g68260	protein|lysine ketoglutarate reductase trans-splicing related 1, putative, expressed
XP_EHH	TraesCS7A01G142900	NA	NA	LOC_Os02g55580	protein|hypothetical protein
XP_CLR	TraesCS7A01G143500	NA	NA	LOC_Os04g37940	protein|expressed protein
XP_CLR	TraesCS7A01G143700	AT1G58190	RLP9 description:receptor like protein 9 [Source:TAIR;Acc:AT1G58190]	LOC_Os01g41750	protein|expressed protein
XP_CLR+XP_EHH	TraesCS7A01G143800	AT1G30560	description:Putative glycerol-3-phosphate transporter 3 [Source:UniProtKB/Swiss-Prot;Acc:Q9SA71]	LOC_Os02g43620	protein|transporter, major facilitator family, putative, expressed
XP_CLR+XP_EHH	TraesCS7A01G143900	AT2G25260	description:unknown protein; FUNCTIONS IN: molecular_function unknown; INVOLVED IN: biological_process unknown; LOCATED IN: endomembrane system; BEST Arabidopsis thaliana protein match is: unknown protein (TAIR:AT5G25265); Has 35333 Blast hits to 34131 protei /.../2444 species: Archae - 798; Bacteria - 22429; Metazoa - 974; Fungi - 991; Plants - 531; Viruses - 0; Other Eukaryotes - 9610 (source: NCBI BLink). [Source:TAIR;Acc:AT2G25260]	LOC_Os01g16600	protein|expressed protein
XP_EHH	TraesCS7A01G144000	NA	NA	NA	NA
XP_CLR	TraesCS7A01G144100	AT1G07240	UGT71C5 description:UDP-glycosyltransferase 71C5 [Source:UniProtKB/Swiss-Prot;Acc:Q9FE68]	LOC_Os01g50200	protein|UDP-glucoronosyl and UDP-glucosyl transferase domain containing protein, expressed
XP_EHH	TraesCS7A01G144300	AT1G76320	FRS4 description:Protein FAR1-RELATED SEQUENCE 4 [Source:UniProtKB/Swiss-Prot;Acc:Q6NQJ7]	LOC_Os01g06852	protein|transposon protein, putative, unclassified, expressed
XP_CLR	TraesCS7A01G145700	AT2G25210	description:Ribosomal protein L39 family protein [Source:TAIR;Acc:AT2G25210]	LOC_Os02g55370	protein|60S ribosomal protein L39, putative, expressed
XP_CLR	TraesCS7A01G145900	AT2G14255	PAT23 description:Probable protein S-acyltransferase 23 [Source:UniProtKB/Swiss-Prot;Acc:Q3EC11]	LOC_Os02g54860	protein|ankyrin repeat-rich protein, putative, expressed
XP_CLR	TraesCS7A01G146100	AT1G47740	description:PPPDE putative thiol peptidase family protein [Source:TAIR;Acc:AT1G47740]	LOC_Os02g43840	protein|ethylene-responsive element-binding protein, putative, expressed
XP_CLR	TraesCS7A01G146200	AT1G05570	CALS1 description:Callose synthase 1 [Source:UniProtKB/Swiss-Prot;Acc:Q9AUE0]	LOC_Os01g34890	protein|GLUCAN SYNTHASE-LIKE protein, putative, expressed
XP_CLR	TraesCS7A01G146300	AT1G16120	WAKL1 description:Wall-associated receptor kinase-like 1 [Source:UniProtKB/Swiss-Prot;Acc:Q9S9M5]	LOC_Os01g20880	protein|OsWAK3 - OsWAK receptor-like cytoplasmic kinase OsWAK-RLCK, expressed
XP_CLR	TraesCS7A01G147300	AT1G21460	SWEET1 description:Bidirectional sugar transporter SWEET1 [Source:UniProtKB/Swiss-Prot;Acc:Q8L9J7]	LOC_Os01g42090	protein|nodulin MtN3 family protein, putative, expressed
XP_CLR	TraesCS7A01G147600	AT5G16950	description:unknown protein; Has 1807 Blast hits to 1807 proteins in 277 species: Archae - 0; Bacteria - 0; Metazoa - 736; Fungi - 347; Plants - 385; Viruses - 0; Other Eukaryotes - 339 (source: NCBI BLink). [Source:TAIR;Acc:AT5G16950]	LOC_Os01g15448	protein|expressed protein
XP_CLR	TraesCS7A01G147900	AT1G17110	UBP15 description:Ubiquitin carboxyl-terminal hydrolase 15 [Source:UniProtKB/Swiss-Prot;Acc:Q9FPS9]	LOC_Os02g14730	protein|ubiquitin carboxyl-terminal hydrolase family protein, expressed
XP_CLR+XP_EHH	TraesCS7A01G148000	AT1G05670	description:Pentatricopeptide repeat-containing protein At1g05670, mitochondrial [Source:UniProtKB/Swiss-Prot;Acc:Q0WVK7]	LOC_Os02g43080	protein|PPR repeat domain containing protein, putative, expressed
XP_CLR	TraesCS7A01G148100	AT1G31810	FH14 description:Formin-like protein 14 [Source:UniProtKB/Swiss-Prot;Acc:Q9C6S1]	LOC_Os02g55170	protein|formin-like protein 13, putative, expressed
XP_CLR	TraesCS7A01G148900	AT1G10240	FRS11 description:Protein FAR1-RELATED SEQUENCE 11 [Source:UniProtKB/Swiss-Prot;Acc:Q9SY66]	LOC_Os01g19050	protein|transposon protein, putative, unclassified, expressed
XP_CLR	TraesCS7A01G149200	AT1G04120	ABCC5 description:ABC transporter C family member 5 [Source:UniProtKB/Swiss-Prot;Acc:Q7GB25]	LOC_Os01g07870	protein|ABC transporter family protein, putative, expressed
XP_CLR	TraesCS7A01G150800	NA	NA	NA	NA
XP_CLR	TraesCS7A01G150900	AT1G11080	SCPL31 description:Serine carboxypeptidase-like 31 [Source:UniProtKB/Swiss-Prot;Acc:O04084]	LOC_Os01g06490	protein|OsSCP1 - Putative Serine Carboxypeptidase homologue, expressed
XP_CLR	TraesCS7A01G151000	AT5G48520	description:unknown protein; Has 609 Blast hits to 593 proteins in 129 species: Archae - 0; Bacteria - 41; Metazoa - 390; Fungi - 40; Plants - 64; Viruses - 0; Other Eukaryotes - 74 (source: NCBI BLink). [Source:TAIR;Acc:AT5G48520]	LOC_Os06g08730	protein|expressed protein
XP_CLR	TraesCS7A01G151100	AT4G38760	description:Protein of unknown function (DUF3414) [Source:TAIR;Acc:AT4G38760]	LOC_Os10g06610	protein|expressed protein
XP_CLR	TraesCS7A01G151200	AT2G17850	STR17 description:Rhodanese-like domain-containing protein 17 [Source:UniProtKB/Swiss-Prot;Acc:F4IPI4]	LOC_Os02g01220	protein|rhodanese-like domain containing protein, putative, expressed
XP_CLR	TraesCS7A01G151700	AT1G07270	CDC6B description:Cell division control protein 6 homolog B [Source:UniProtKB/Swiss-Prot;Acc:Q8W032]	LOC_Os01g63710	protein|CDC6 - Putative DNA replication initiation protein, expressed
XP_CLR	TraesCS7A01G151800	AT1G11300	description:protein serine/threonine kinases;protein kinases;ATP binding;sugar binding;kinases;carbohydrate binding [Source:TAIR;Acc:AT1G11300]	LOC_Os04g54120	protein|serine/threonine-protein kinase receptor precursor, putative, expressed
XP_CLR	TraesCS7A01G152200	AT1G50050	description:CAP (Cysteine-rich secretory proteins, Antigen 5, and Pathogenesis-related 1 protein) superfamily protein [Source:TAIR;Acc:AT1G50050]	LOC_Os01g28450	protein|SCP-like extracellular protein, expressed
XP_EHH	TraesCS7A01G152300	AT1G02000	GAE2 description:UDP-glucuronate 4-epimerase 2 [Source:UniProtKB/Swiss-Prot;Acc:Q9LPC1]	LOC_Os01g21320	protein|NAD dependent epimerase/dehydratase family domain containing protein, expressed
XP_CLR+XP_EHH	TraesCS7A01G152500	AT1G76420	NAC031 description:Protein CUP-SHAPED COTYLEDON 3 [Source:UniProtKB/Swiss-Prot;Acc:Q9S851]	LOC_Os01g01470	protein|no apical meristem protein, putative, expressed
XP_CLR	TraesCS7A01G152700	NA	NA	LOC_Os02g06830	protein|expressed protein
XP_CLR	TraesCS7A01G153700	AT2G24710	GLR2 description:Glutamate receptor 2.3 [Source:UniProtKB/Swiss-Prot;Acc:Q9SHV2]	LOC_Os02g54640	protein|glutamate receptor, putative, expressed
XP_CLR	TraesCS7A01G153800	AT1G05200	GLR3 description:Glutamate receptor 3.4 [Source:UniProtKB/Swiss-Prot;Acc:Q8GXJ4]	LOC_Os02g54640	protein|glutamate receptor, putative, expressed
XP_CLR	TraesCS7A01G153900	AT1G05200	GLR3 description:Glutamate receptor 3.4 [Source:UniProtKB/Swiss-Prot;Acc:Q8GXJ4]	LOC_Os02g54640	protein|glutamate receptor, putative, expressed
XP_CLR	TraesCS7A01G155200	AT1G16760	description:Protein kinase protein with adenine nucleotide alpha hydrolases-like domain [Source:TAIR;Acc:AT1G16760]	LOC_Os01g39970	protein|protein kinase domain containing protein, putative, expressed
XP_CLR	TraesCS7A01G157500	AT1G32583	TDL1 description:TPD1 protein homolog 1 [Source:UniProtKB/Swiss-Prot;Acc:Q1G3T1]	LOC_Os02g30780	protein|LGC1, putative, expressed
XP_CLR	TraesCS7A01G157700	AT1G03040	BHLH7 description:Transcription factor bHLH7 [Source:UniProtKB/Swiss-Prot;Acc:Q93Y00]	LOC_Os02g35660	protein|PTF1, putative, expressed
XP_CLR	TraesCS7A01G158100LC	NA	NA	LOC_Os04g50000	protein|retrotransposon protein, putative, unclassified, expressed
XP_EHH	TraesCS7A01G159500	AT1G56300	description:Chaperone DnaJ-domain superfamily protein [Source:TAIR;Acc:AT1G56300]	LOC_Os01g42190	protein|heat shock protein DnaJ, putative, expressed
XP_CLR+XP_EHH	TraesCS7A01G159600	AT1G56300	description:Chaperone DnaJ-domain superfamily protein [Source:TAIR;Acc:AT1G56300]	LOC_Os01g42190	protein|heat shock protein DnaJ, putative, expressed
XP_CLR	TraesCS7A01G159900	AT1G26810	B3GALT15 description:Beta-1,3-galactosyltransferase 15 [Source:UniProtKB/Swiss-Prot;Acc:Q8L7F9]	LOC_Os01g22550	protein|galactosyltransferase family protein, putative, expressed
XP_CLR	TraesCS7A01G160100	AT4G05450	MFDX1 description:Adrenodoxin-like protein 1, mitochondrial [Source:UniProtKB/Swiss-Prot;Acc:Q9M0V0]	LOC_Os07g01930	protein|2Fe-2S iron-sulfur cluster binding domain containing protein, expressed
XP_CLR+XP_EHH	TraesCS7A01G160300	AT3G26060	PRXQ description:Peroxiredoxin Q, chloroplastic [Source:UniProtKB/Swiss-Prot;Acc:Q9LU86]	LOC_Os06g09610	protein|peroxiredoxin, putative, expressed
XP_CLR	TraesCS7A01G160500	NA	NA	LOC_Os02g54100	protein|expressed protein
XP_CLR	TraesCS7A01G161300LC	NA	NA	NA	NA
XP_EHH	TraesCS7A01G161500	AT1G09680	description:Putative pentatricopeptide repeat-containing protein At1g09680 [Source:UniProtKB/Swiss-Prot;Acc:O04491]	LOC_Os02g57800	protein|PPR repeat containing protein, expressed
Fst-pi	TraesCS7A01G161500LC	AT1G04120	ABCC5 description:ABC transporter C family member 5 [Source:UniProtKB/Swiss-Prot;Acc:Q7GB25]	LOC_Os01g07870	protein|ABC transporter family protein, putative, expressed
Fst-pi	TraesCS7A01G161600LC	NA	NA	NA	NA
XP_CLR	TraesCS7A01G161800LC	AT1G04120	ABCC5 description:ABC transporter C family member 5 [Source:UniProtKB/Swiss-Prot;Acc:Q7GB25]	LOC_Os01g07870	protein|ABC transporter family protein, putative, expressed
XP_CLR	TraesCS7A01G161900LC	AT1G04120	ABCC5 description:ABC transporter C family member 5 [Source:UniProtKB/Swiss-Prot;Acc:Q7GB25]	LOC_Os01g07870	protein|ABC transporter family protein, putative, expressed
Fst-pi	TraesCS7A01G162000LC	NA	NA	NA	NA
XP_CLR	TraesCS7A01G162600LC	AT1G43760	description:DNAse I-like superfamily protein [Source:TAIR;Acc:AT1G43760]	LOC_Os02g57230	protein|retrotransposon protein, putative, unclassified, expressed
XP_EHH	TraesCS7A01G163400	AT2G06005	FIP1 description:FRIGIDA interacting protein 1 [Source:TAIR;Acc:AT2G06005]	LOC_Os02g53780	protein|expressed protein
XP_CLR	TraesCS7A01G163900	AT3G09510	description:Ribonuclease H-like superfamily protein [Source:TAIR;Acc:AT3G09510]	LOC_Os02g18740	protein|retrotransposon protein, putative, unclassified, expressed
XP_CLR	TraesCS7A01G164600	AT2G07707	YMF19 description:ATP synthase protein YMF19 [Source:UniProtKB/Swiss-Prot;Acc:P93303]	LOC_Os12g34018	protein|ATP synthase protein YMF19, putative, expressed
XP_CLR	TraesCS7A01G166800	AT1G29350	description:Kinase-related protein of unknown function (DUF1296) [Source:TAIR;Acc:AT1G29350]	LOC_Os01g47430	protein|protein of unknown function DUF1296 domain containing protein, expressed
XP_CLR	TraesCS7A01G167300	AT1G60440	PANK1 description:Pantothenate kinase 1 [Source:UniProtKB/Swiss-Prot;Acc:O80765]	LOC_Os06g10520	protein|pantothenate kinase, putative, expressed
XP_CLR	TraesCS7A01G167600	AT2G42040	description:CONTAINS InterPro DOMAIN/s: WRC (InterPro:IPR014977); Has 219 Blast hits to 219 proteins in 19 species: Archae - 0; Bacteria - 0; Metazoa - 3; Fungi - 0; Plants - 215; Viruses - 0; Other Eukaryotes - 1 (source: NCBI BLink). [Source:TAIR;Acc:AT2G42040]	LOC_Os02g53360	protein|expressed protein
XP_CLR	TraesCS7A01G168600	AT1G01300	description:Eukaryotic aspartyl protease family protein [Source:TAIR;Acc:AT1G01300]	LOC_Os03g20210	protein|aspartic proteinase nepenthesin precursor, putative, expressed
XP_CLR	TraesCS7A01G168700	AT1G18640	PSP description:Phosphoserine phosphatase, chloroplastic [Source:UniProtKB/Swiss-Prot;Acc:O82796]	LOC_Os11g41160	protein|phosphoserine phosphatase, chloroplast precursor, putative, expressed
XP_CLR	TraesCS7A01G173300LC	NA	NA	LOC_Os02g06100	protein|expressed protein
XP_CLR	TraesCS7A01G176200	AT1G12820	AFB3 description:Protein AUXIN SIGNALING F-BOX 3 [Source:UniProtKB/Swiss-Prot;Acc:Q9LPW7]	LOC_Os01g63420	protein|OsFBL4 - F-box domain and LRR containing protein, expressed
XP_CLR	TraesCS7A01G178200LC	AT5G46030	description:Transcription elongation factor 1 homolog [Source:UniProtKB/Swiss-Prot;Acc:Q8LEF3]	LOC_Os02g04160	protein|transcription elongation factor 1, putative, expressed
XP_CLR	TraesCS7A01G178300LC	NA	NA	NA	NA
XP_CLR	TraesCS7A01G180800LC	AT5G14800	PROC1 description:Pyrroline-5-carboxylate reductase [Source:UniProtKB/Swiss-Prot;Acc:P54904]	LOC_Os01g71990	protein|pyrroline-5-carboxylate reductase, putative, expressed
XP_CLR	TraesCS7A01G181100	AT1G13600	AtbZIP58 description:basic leucine-zipper 58 [Source:TAIR;Acc:AT1G13600]	LOC_Os02g09830	protein|bZIP transcription factor domain containing protein, expressed
XP_CLR	TraesCS7A01G181400LC	NA	NA	LOC_Os04g16742	protein|NADPH-dependent oxidoreductase, putative, expressed
XP_CLR	TraesCS7A01G183300LC	NA	NA	LOC_Os03g10000	protein|retrotransposon protein, putative, unclassified, expressed
XP_CLR	TraesCS7A01G183400	AT1G61070	PDF2 description:Defensin-like protein 5 [Source:UniProtKB/Swiss-Prot;Acc:Q9C947]	LOC_Os01g70680	protein|DEF1 - Defensin and Defensin-like DEFL family, expressed
XP_CLR	TraesCS7A01G183400LC	NA	NA	LOC_Os02g32230	protein|retrotransposon protein, putative, unclassified, expressed
XP_EHH	TraesCS7A01G183900	AT1G15210	ABCG35 description:ABC transporter G family member 35 [Source:UniProtKB/Swiss-Prot;Acc:Q7PC86]	LOC_Os01g24010	protein|pleiotropic drug resistance protein, putative, expressed
XP_EHH	TraesCS7A01G184400	AT1G08530	description:unknown protein; FUNCTIONS IN: molecular_function unknown; INVOLVED IN: biological_process unknown; LOCATED IN: chloroplast; BEST Arabidopsis thaliana protein match is: unknown protein (TAIR:AT5G09995); Has 140 Blast hits to 140 proteins in 53 spe /.../Archae - 0; Bacteria - 63; Metazoa - 0; Fungi - 0; Plants - 76; Viruses - 0; Other Eukaryotes - 1 (source: NCBI BLink). [Source:TAIR;Acc:AT1G08530]	LOC_Os06g12129	protein|expressed protein
XP_EHH	TraesCS7A01G186300	NA	NA	LOC_Os03g42410	protein|B3 DNA binding domain containing protein
XP_EHH	TraesCS7A01G186400	AT1G27090	description:glycine-rich protein [Source:TAIR;Acc:AT1G27090]	LOC_Os02g02240	protein|expressed protein
XP_CLR	TraesCS7A01G186500LC	NA	NA	NA	NA
XP_EHH	TraesCS7A01G186800	NA	NA	NA	NA
XP_CLR	TraesCS7A01G187400LC	AT1G17010	description:2-oxoglutarate (2OG) and Fe(II)-dependent oxygenase superfamily protein [Source:TAIR;Acc:AT1G17010]	LOC_Os02g17940	protein|leucoanthocyanidin dioxygenase, putative, expressed
XP_CLR	TraesCS7A01G188000LC	NA	NA	LOC_Os01g33520	protein|ulp1 protease family, C-terminal catalytic domain containing protein, expressed
XP_CLR	TraesCS7A01G188600LC	NA	NA	NA	NA
XP_CLR+XP_EHH	TraesCS7A01G188700LC	NA	NA	NA	NA
XP_CLR	TraesCS7A01G189300LC	AT3G46840	description:Subtilase family protein [Source:TAIR;Acc:AT3G46840]	LOC_Os01g52750	protein|OsSub3 - Putative Subtilisin homologue, expressed
Fst-pi+XP_CLR	TraesCS7A01G189400LC	AT1G18560	description:BED zinc finger ;hAT family dimerisation domain [Source:TAIR;Acc:AT1G18560]	LOC_Os01g18650	protein|transposon protein, putative, unclassified, expressed
XP_CLR+XP_EHH	TraesCS7A01G189500LC	NA	NA	NA	NA
XP_EHH	TraesCS7A01G189800LC	ATMG01250	ORF102 description:Uncharacterized mitochondrial protein AtMg01250 [Source:UniProtKB/Swiss-Prot;Acc:P92555]	LOC_Os01g08250	protein|retrotransposon protein, putative, unclassified, expressed
XP_EHH	TraesCS7A01G189900LC	AT1G19260	description:TTF-type zinc finger protein with HAT dimerisation domain [Source:TAIR;Acc:AT1G19260]	LOC_Os01g08610	protein|hAT dimerisation domain-containing protein, putative, expressed
XP_CLR	TraesCS7A01G190200LC	NA	NA	LOC_Os01g11510	protein|OsMADS91 - MADS-box family gene with M-beta type-box, expressed
XP_CLR	TraesCS7A01G190300LC	NA	NA	LOC_Os01g11920	protein|retrotransposon protein, putative, unclassified, expressed
XP_CLR	TraesCS7A01G190400LC	AT1G40390	description:DNAse I-like superfamily protein [Source:TAIR;Acc:AT1G40390]	LOC_Os02g44440	protein|retrotransposon protein, putative, unclassified, expressed
XP_EHH	TraesCS7A01G190800LC	NA	NA	LOC_Os01g37670	protein|OsFBX15 - F-box domain containing protein, expressed
XP_CLR+XP_EHH	TraesCS7A01G190900LC	NA	NA	LOC_Os04g16150	protein|retrotransposon protein, putative, unclassified, expressed
XP_CLR+XP_EHH	TraesCS7A01G191000LC	NA	NA	LOC_Os02g39860	protein|retrotransposon protein, putative, unclassified, expressed
XP_EHH	TraesCS7A01G191100LC	AT3G26855	description:RNA-directed DNA polymerase (reverse transcriptase)-related family protein [Source:TAIR;Acc:AT3G26855]	LOC_Os01g57599	protein|retrotransposon protein, putative, unclassified, expressed
XP_CLR+XP_EHH	TraesCS7A01G191400LC	NA	NA	LOC_Os01g32630	protein|retrotransposon protein, putative, unclassified, expressed
XP_CLR	TraesCS7A01G191500LC	NA	NA	LOC_Os01g37670	protein|OsFBX15 - F-box domain containing protein, expressed
XP_CLR+XP_EHH	TraesCS7A01G191900LC	AT1G03750	SWI2 description:Switch 2 [Source:UniProtKB/Swiss-Prot;Acc:F4I2H2]	LOC_Os01g01312	protein|retrotransposon protein, putative, Ty1-copia subclass, expressed
XP_CLR	TraesCS7A01G192100LC	AT1G07780	PAI1 description:N-(5'-phosphoribosyl)anthranilate isomerase 1, chloroplastic [Source:UniProtKB/Swiss-Prot;Acc:Q42440]	LOC_Os02g16630	protein|tryptophan biosynthesis protein trpCF, putative, expressed
XP_CLR	TraesCS7A01G192600LC	NA	NA	NA	NA
XP_CLR	TraesCS7A01G192700LC	NA	NA	NA	NA
XP_EHH	TraesCS7A01G193000LC	NA	NA	LOC_Os01g06852	protein|transposon protein, putative, unclassified, expressed
XP_CLR	TraesCS7A01G193300LC	NA	NA	NA	NA
XP_CLR	TraesCS7A01G193400LC	AT1G19260	description:TTF-type zinc finger protein with HAT dimerisation domain [Source:TAIR;Acc:AT1G19260]	LOC_Os01g08610	protein|hAT dimerisation domain-containing protein, putative, expressed
XP_CLR	TraesCS7A01G194100LC	NA	NA	LOC_Os02g06100	protein|expressed protein
XP_CLR	TraesCS7A01G194200LC	NA	NA	LOC_Os01g08250	protein|retrotransposon protein, putative, unclassified, expressed
XP_CLR	TraesCS7A01G194400LC	NA	NA	LOC_Os01g01260	protein|transposon protein, putative, unclassified, expressed
XP_CLR	TraesCS7A01G194500LC	AT2G24600	description:Ankyrin repeat family protein [Source:TAIR;Acc:AT2G24600]	LOC_Os06g18990	protein|embryogenesis transmembrane protein, putative, expressed
XP_CLR	TraesCS7A01G195200LC	NA	NA	NA	NA
XP_CLR	TraesCS7A01G196000LC	NA	NA	LOC_Os02g54440	protein|transposon protein, putative, Pong sub-class, expressed
XP_CLR	TraesCS7A01G196200LC	NA	NA	LOC_Os01g27280	protein|retrotransposon protein, putative, unclassified, expressed
XP_CLR	TraesCS7A01G196700LC	NA	NA	NA	NA
Fst-pi	TraesCS7A01G196900	AT1G19640	JMT description:Jasmonate O-methyltransferase [Source:UniProtKB/Swiss-Prot;Acc:Q9AR07]	LOC_Os02g48770	protein|SAM dependent carboxyl methyltransferase, putative, expressed
XP_CLR	TraesCS7A01G196900LC	NA	NA	NA	NA
XP_CLR	TraesCS7A01G197000LC	NA	NA	LOC_Os04g09270	protein|retrotransposon protein, putative, unclassified, expressed
XP_CLR	TraesCS7A01G197200LC	NA	NA	LOC_Os02g06100	protein|expressed protein
XP_CLR	TraesCS7A01G201600LC	NA	NA	LOC_Os01g11920	protein|retrotransposon protein, putative, unclassified, expressed
XP_CLR	TraesCS7A01G201700LC	NA	NA	LOC_Os05g48470	protein|expressed protein
XP_CLR	TraesCS7A01G202000LC	ATMG00710	ORF120 description:Uncharacterized mitochondrial protein AtMg00710 [Source:UniProtKB/Swiss-Prot;Acc:P92512]	LOC_Os01g05370	protein|retrotransposon protein, putative, unclassified, expressed
XP_CLR	TraesCS7A01G202200LC	AT1G10360	GSTU18 description:Glutathione S-transferase U18 [Source:UniProtKB/Swiss-Prot;Acc:Q9FUS9]	LOC_Os10g38160	protein|glutathione S-transferase, putative, expressed
XP_EHH	TraesCS7A01G206100LC	AT1G19260	description:TTF-type zinc finger protein with HAT dimerisation domain [Source:TAIR;Acc:AT1G19260]	LOC_Os01g08610	protein|hAT dimerisation domain-containing protein, putative, expressed
XP_CLR	TraesCS7A01G207700LC	AT4G23160	CRK8 description:cysteine-rich RLK (RECEPTOR-like protein kinase) 8 [Source:TAIR;Acc:AT4G23160]	LOC_Os04g49290	protein|retrotransposon protein, putative, unclassified, expressed
XP_CLR	TraesCS7A01G207800LC	NA	NA	NA	NA
XP_CLR	TraesCS7A01G208000LC	AT4G29090	description:Ribonuclease H-like superfamily protein [Source:TAIR;Acc:AT4G29090]	LOC_Os01g45740	protein|retrotransposon protein, putative, unclassified, expressed
XP_CLR	TraesCS7A01G208400LC	NA	NA	LOC_Os01g11920	protein|retrotransposon protein, putative, unclassified, expressed
XP_CLR	TraesCS7A01G209200LC	NA	NA	LOC_Os02g07270	protein|retrotransposon protein, putative, unclassified
XP_CLR	TraesCS7A01G209300LC	AT1G07570	APK1A description:Protein kinase APK1A, chloroplastic [Source:UniProtKB/Swiss-Prot;Acc:Q06548]	LOC_Os01g40590	protein|tyrosine protein kinase domain containing protein, putative, expressed
XP_CLR	TraesCS7A01G210800LC	NA	NA	NA	NA
XP_EHH	TraesCS7A01G214700LC	NA	NA	LOC_Os01g11920	protein|retrotransposon protein, putative, unclassified, expressed
XP_EHH	TraesCS7A01G214800LC	NA	NA	NA	NA
XP_CLR	TraesCS7A01G215800LC	NA	NA	LOC_Os01g41145	protein|retrotransposon protein, putative, unclassified, expressed
XP_CLR	TraesCS7A01G215900LC	NA	NA	LOC_Os02g24730	protein|retrotransposon protein, putative, unclassified, expressed
XP_CLR	TraesCS7A01G216100LC	NA	NA	LOC_Os01g04680	protein|retrotransposon protein, putative, unclassified, expressed
XP_CLR	TraesCS7A01G216200LC	NA	NA	LOC_Os01g06530	protein|retrotransposon protein, putative, unclassified, expressed
XP_CLR	TraesCS7A01G228000LC	AT1G10240	FRS11 description:Protein FAR1-RELATED SEQUENCE 11 [Source:UniProtKB/Swiss-Prot;Acc:Q9SY66]	LOC_Os03g21330	protein|transposon protein, putative, unclassified, expressed
XP_EHH	TraesCS7A01G239300LC	NA	NA	NA	NA
XP_CLR	TraesCS7A01G239400LC	AT4G23160	CRK8 description:cysteine-rich RLK (RECEPTOR-like protein kinase) 8 [Source:TAIR;Acc:AT4G23160]	LOC_Os01g32630	protein|retrotransposon protein, putative, unclassified, expressed
XP_CLR	TraesCS7A01G239500LC	NA	NA	LOC_Os01g51650	protein|retrotransposon protein, putative, unclassified, expressed
XP_CLR	TraesCS7A01G240000LC	NA	NA	LOC_Os01g11920	protein|retrotransposon protein, putative, unclassified, expressed
XP_EHH	TraesCS7A01G245100LC	NA	NA	LOC_Os03g42410	protein|B3 DNA binding domain containing protein
XP_EHH	TraesCS7A01G245400LC	NA	NA	NA	NA
XP_EHH	TraesCS7A01G245500LC	NA	NA	LOC_Os01g06530	protein|retrotransposon protein, putative, unclassified, expressed
XP_EHH	TraesCS7A01G245600LC	NA	NA	NA	NA
XP_EHH	TraesCS7A01G245800LC	NA	NA	NA	NA
XP_EHH	TraesCS7A01G245900LC	NA	NA	NA	NA
XP_EHH	TraesCS7A01G246100LC	AT1G27090	description:glycine-rich protein [Source:TAIR;Acc:AT1G27090]	LOC_Os01g56900	protein|expressed protein
XP_EHH	TraesCS7A01G246200LC	NA	NA	NA	NA
XP_EHH	TraesCS7A01G246300LC	AT1G10240	FRS11 description:Protein FAR1-RELATED SEQUENCE 11 [Source:UniProtKB/Swiss-Prot;Acc:Q9SY66]	LOC_Os01g19050	protein|transposon protein, putative, unclassified, expressed
XP_EHH	TraesCS7A01G246500LC	AT1G27090	description:glycine-rich protein [Source:TAIR;Acc:AT1G27090]	LOC_Os02g02240	protein|expressed protein
XP_EHH	TraesCS7A01G246900LC	AT1G10240	FRS11 description:Protein FAR1-RELATED SEQUENCE 11 [Source:UniProtKB/Swiss-Prot;Acc:Q9SY66]	LOC_Os01g19050	protein|transposon protein, putative, unclassified, expressed
XP_EHH	TraesCS7A01G260700	AT1G71810	description:Uncharacterized aarF domain-containing protein kinase At1g71810, chloroplastic [Source:UniProtKB/Swiss-Prot;Acc:Q94BU1]	LOC_Os02g36570	protein|ABC1 family domain containing protein, putative, expressed
XP_EHH	TraesCS7A01G263600LC	NA	NA	NA	NA
XP_EHH	TraesCS7A01G314000LC	NA	NA	NA	NA
XP_EHH	TraesCS7A01G315100LC	AT2G42310	description:unknown protein; BEST Arabidopsis thaliana protein match is: unknown protein (TAIR:AT3G57785); Has 115 Blast hits to 115 proteins in 48 species: Archae - 0; Bacteria - 0; Metazoa - 4; Fungi - 44; Plants - 67; Viruses - 0; Other Eukaryotes - 0 (sou /.../CBI BLink). [Source:TAIR;Acc:AT2G42310]	LOC_Os03g47380	protein|expressed protein
XP_CLR	TraesCS7A01G323100LC	AT2G35720	ATJ13 description:Chaperone protein dnaJ 13 [Source:UniProtKB/Swiss-Prot;Acc:Q39079]	LOC_Os10g36370	protein|heat shock protein DnaJ, putative, expressed
XP_EHH	TraesCS7A01G325500LC	AT1G43770	description:RING/FYVE/PHD zinc finger superfamily protein [Source:TAIR;Acc:AT1G43770]	LOC_Os11g06130	protein|PHD-finger family protein, expressed
XP_CLR	TraesCS7A01G325700LC	NA	NA	LOC_Os02g06100	protein|expressed protein
XP_CLR	TraesCS7A01G339900	AT1G50520	CYP705A27 description:cytochrome P450, family 705, subfamily A, polypeptide 27 [Source:TAIR;Acc:AT1G50520]	LOC_Os02g29960	protein|cytochrome P450, putative, expressed
XP_CLR	TraesCS7A01G345400	AT1G53310	PPC1 description:Phosphoenolpyruvate carboxylase 1 [Source:UniProtKB/Swiss-Prot;Acc:Q9MAH0]	LOC_Os01g11054	protein|phosphoenolpyruvate carboxylase, putative, expressed
XP_CLR+XP_EHH	TraesCS7A01G351600	AT1G17760	CSTF77 description:Cleavage stimulation factor subunit 77 [Source:UniProtKB/Swiss-Prot;Acc:Q8GUP1]	LOC_Os05g22260	protein|crooked neck, putative, expressed
XP_CLR	TraesCS7A01G352300	AT1G55610	BRL1 description:Serine/threonine-protein kinase BRI1-like 1 [Source:UniProtKB/Swiss-Prot;Acc:Q9ZWC8]	LOC_Os01g52050	protein|systemin receptor SR160 precursor, putative, expressed
XP_CLR	TraesCS7A01G357000	AT1G15170	description:MATE efflux family protein [Source:TAIR;Acc:AT1G15170]	LOC_Os02g45380	protein|MATE domain containing protein, expressed
XP_CLR	TraesCS7A01G359700	AT1G02850	BGLU11 description:Beta-glucosidase 11 [Source:UniProtKB/Swiss-Prot;Acc:B3H5Q1]	LOC_Os01g32364	protein|Os1bglu1 - beta-mannosidase/glucosidase homologue, expressed
XP_CLR+XP_EHH	TraesCS7A01G360900	AT1G17640	description:RNA-binding (RRM/RBD/RNP motifs) family protein [Source:TAIR;Acc:AT1G17640]	LOC_Os02g12850	protein|RNA recognition motif containing protein, expressed
XP_CLR+XP_EHH	TraesCS7A01G361000	AT1G05300	ZIP5 description:Zinc transporter 5 [Source:UniProtKB/Swiss-Prot;Acc:O23039]	LOC_Os03g46470	protein|metal cation transporter, putative, expressed
XP_CLR+XP_EHH	TraesCS7A01G362600	AT1G08460	HDA8 description:Histone deacetylase 8 [Source:UniProtKB/Swiss-Prot;Acc:Q94EJ2]	LOC_Os01g40400	protein|histone deacetylase 19, putative, expressed
XP_EHH	TraesCS7A01G372200	AT1G78460	description:SOUL heme-binding family protein [Source:TAIR;Acc:AT1G78460]	LOC_Os01g63210	protein|SOUL heme-binding protein, putative, expressed
XP_CLR	TraesCS7A01G372300	AT1G01120	KCS1 description:3-ketoacyl-CoA synthase 1 [Source:UniProtKB/Swiss-Prot;Acc:Q9MAM3]	LOC_Os02g11070	protein|3-ketoacyl-CoA synthase, putative, expressed
XP_CLR	TraesCS7A01G372400	NA	NA	NA	NA
XP_CLR	TraesCS7A01G404600	NA	NA	NA	NA
XP_CLR	TraesCS7A01G421100	NA	NA	LOC_Os06g48680	protein|expressed protein
XP_CLR	TraesCS7A01G421300	AT1G11290	PCMP-H40 description:Pentatricopeptide repeat-containing protein At1g11290 [Source:UniProtKB/Swiss-Prot;Acc:Q3E6Q1]	LOC_Os01g10800	protein|pentatricopeptide, putative, expressed
XP_CLR	TraesCS7A01G421600	AT2G20580	RPN1A description:26S proteasome non-ATPase regulatory subunit 2 homolog A [Source:UniProtKB/Swiss-Prot;Acc:Q9SIV2]	LOC_Os02g05340	protein|proteasome/cyclosome repeat containing protein, expressed
XP_CLR	TraesCS7A01G421700	AT2G20580	RPN1A description:26S proteasome non-ATPase regulatory subunit 2 homolog A [Source:UniProtKB/Swiss-Prot;Acc:Q9SIV2]	LOC_Os02g05340	protein|proteasome/cyclosome repeat containing protein, expressed
XP_CLR	TraesCS7A01G422100	AT1G24807	description:Glutamine amidotransferase type 1 family protein [Source:TAIR;Acc:AT1G24807]	LOC_Os03g15780	protein|anthranilate synthase component I-1, chloroplast precursor, putative, expressed
XP_CLR	TraesCS7A01G422400	AT3G51660	description:Tautomerase/MIF superfamily protein [Source:TAIR;Acc:AT3G51660]	LOC_Os06g48600	protein|macrophage migration inhibitory factor, putative, expressed
XP_CLR	TraesCS7A01G422500	AT1G07880	MPK13 description:Mitogen-activated protein kinase 13 [Source:UniProtKB/Swiss-Prot;Acc:Q9LQQ9]	LOC_Os02g05480	protein|CGMC_MAPKCMGC_2_SLT2y_ERK.1 - CGMC includes CDA, MAPK, GSK3, and CLKC kinases, expressed
XP_CLR+XP_EHH	TraesCS7A01G423000	NA	NA	NA	NA
XP_CLR	TraesCS7A01G423100	AT1G51600	GATA28 description:GATA transcription factor 28 [Source:UniProtKB/Swiss-Prot;Acc:Q8H1G0]	LOC_Os02g05510	protein|GATA transcription factor 25, putative, expressed
XP_CLR	TraesCS7A01G423200	AT2G27100	SE description:Serrate RNA effector molecule [Source:UniProtKB/Swiss-Prot;Acc:Q9ZVD0]	LOC_Os02g05610	protein|ZOS2-03 - C2H2 zinc finger protein, expressed
XP_CLR	TraesCS7A01G423300	AT1G08050	description:Zinc finger (C3HC4-type RING finger) family protein [Source:TAIR;Acc:AT1G08050]	LOC_Os02g40664	protein|zinc finger family protein, putative, expressed
XP_CLR	TraesCS7A01G425000	AT4G29890	description:Choline monooxygenase, chloroplastic [Source:UniProtKB/Swiss-Prot;Acc:Q9SZR0]	LOC_Os06g48510	protein|choline monooxygenase, chloroplast precursor, putative, expressed
XP_CLR	TraesCS7A01G425500	AT1G34210	SERK2 description:Somatic embryogenesis receptor kinase 2 [Source:UniProtKB/Swiss-Prot;Acc:Q9XIC7]	LOC_Os01g07630	protein|BRASSINOSTEROID INSENSITIVE 1-associated receptor kinase 1 precursor, putative, expressed
XP_CLR	TraesCS7A01G430000	AT1G28570	description:GDSL esterase/lipase At1g28570 [Source:UniProtKB/Swiss-Prot;Acc:Q9FXJ1]	LOC_Os01g11710	protein|GDSL-like lipase/acylhydrolase, putative, expressed
XP_CLR+XP_EHH	TraesCS7A01G430800	AT4G25730	description:FtsJ-like methyltransferase family protein [Source:TAIR;Acc:AT4G25730]	LOC_Os03g60750	protein|ribosomal RNA large subunit methyltransferase J, putative, expressed
XP_CLR	TraesCS7A01G436200	AT1G49980	description:DNA/RNA polymerases superfamily protein [Source:TAIR;Acc:AT1G49980]	LOC_Os01g55300	protein|DNA-directed polymerase, putative, expressed
XP_CLR	TraesCS7A01G442700	AT4G25330	description:unknown protein; Has 21 Blast hits to 21 proteins in 10 species: Archae - 0; Bacteria - 0; Metazoa - 0; Fungi - 0; Plants - 21; Viruses - 0; Other Eukaryotes - 0 (source: NCBI BLink). [Source:TAIR;Acc:AT4G25330]	LOC_Os05g32100	protein|expressed protein
XP_CLR	TraesCS7A01G479000	NA	NA	LOC_Os03g10650	protein|cyclin, putative, expressed
XP_CLR+XP_EHH	TraesCS7A01G482800	AT1G12090	ELP description:extensin-like protein [Source:TAIR;Acc:AT1G12090]	LOC_Os02g44310	protein|LTPL112 - Protease inhibitor/seed storage/LTP family protein precursor, expressed
Fst-pi	TraesCS7A01G483000	AT1G12090	ELP description:extensin-like protein [Source:TAIR;Acc:AT1G12090]	LOC_Os02g44310	protein|LTPL112 - Protease inhibitor/seed storage/LTP family protein precursor, expressed
Fst-pi	TraesCS7A01G483100	AT1G69580	description:Homeodomain-like superfamily protein [Source:TAIR;Acc:AT1G69580]	LOC_Os02g07770	protein|Myb transcription factor, putative, expressed
Fst-pi	TraesCS7A01G483200	AT1G06870	TPP2 description:Probable thylakoidal processing peptidase 2, chloroplastic [Source:UniProtKB/Swiss-Prot;Acc:Q9M9Z2]	LOC_Os02g16709	protein|peptidase, putative, expressed
XP_CLR	TraesCS7A01G483300	NA	NA	LOC_Os07g36830	protein|OsFBX250 - F-box domain containing protein, expressed
XP_CLR+XP_EHH	TraesCS7A01G497500LC	AT4G29090	description:Ribonuclease H-like superfamily protein [Source:TAIR;Acc:AT4G29090]	LOC_Os01g27640	protein|retrotransposon protein, putative, unclassified, expressed
XP_CLR+XP_EHH	TraesCS7A01G497600LC	NA	NA	LOC_Os01g27420	protein|retrotransposon protein, putative, Ty1-copia subclass, expressed
XP_CLR+XP_EHH	TraesCS7A01G497700LC	AT4G20520	description:RNA binding;RNA-directed DNA polymerases [Source:TAIR;Acc:AT4G20520]	LOC_Os01g51650	protein|retrotransposon protein, putative, unclassified, expressed
XP_CLR	TraesCS7A01G504100LC	NA	NA	NA	NA
XP_CLR	TraesCS7A01G504300LC	NA	NA	NA	NA
XP_EHH	TraesCS7A01G512600LC	AT2G47790	description:Transducin/WD40 repeat-like superfamily protein [Source:TAIR;Acc:AT2G47790]	LOC_Os12g19590	protein|WD domain, G-beta repeat domain containing protein, expressed
XP_EHH	TraesCS7A01G518400LC	AT1G26560	BGLU40 description:Beta-glucosidase 40 [Source:UniProtKB/Swiss-Prot;Acc:Q9FZE0]	LOC_Os01g67220	protein|Os1bglu4 - beta-glucosidase-like protein without signal sequence, expressed
XP_EHH	TraesCS7A01G519000	NA	NA	LOC_Os02g20420	protein|retrotransposon protein, putative, LINE subclass, expressed
XP_CLR+XP_EHH	TraesCS7A01G522000	NA	NA	LOC_Os02g06100	protein|expressed protein
XP_CLR	TraesCS7A01G523200	NA	NA	NA	NA
Fst-pi	TraesCS7A01G526400	ATCG01110	NDHH description:NAD(P)H-quinone oxidoreductase subunit H, chloroplastic [Source:UniProtKB/Swiss-Prot;Acc:P56753]	LOC_Os04g16732	protein|NADPH-dependent oxidoreductase, putative, expressed
Fst-pi+XP_CLR	TraesCS7A01G526500	AT1G17950	ATMYB52 description:myb domain protein 52 [Source:TAIR;Acc:AT1G17950]	LOC_Os01g63160	protein|MYB family transcription factor, putative, expressed
Fst-pi+XP_CLR	TraesCS7A01G526600	AT1G17950	ATMYB52 description:myb domain protein 52 [Source:TAIR;Acc:AT1G17950]	LOC_Os01g16810	protein|MYB family transcription factor, putative, expressed
Fst-pi+XP_CLR	TraesCS7A01G526700	AT1G12220	RPS5 description:Disease resistance protein RPS5 [Source:UniProtKB/Swiss-Prot;Acc:O64973]	LOC_Os04g53496	protein|NBS-LRR disease resistance protein, putative, expressed
Fst-pi	TraesCS7A01G526800	AT1G22900	DIR11 description:Dirigent protein 11 [Source:UniProtKB/Swiss-Prot;Acc:Q67YM6]	LOC_Os03g28190	protein|dirigent, putative, expressed
Fst-pi	TraesCS7A01G526900	AT1G09380	description:WAT1-related protein At1g09380 [Source:UniProtKB/Swiss-Prot;Acc:Q8GXB4]	LOC_Os01g19240	protein|integral membrane protein DUF6 containing protein, expressed
XP_CLR	TraesCS7A01G531200LC	NA	NA	LOC_Os01g07990	protein|retrotransposon protein, putative, unclassified, expressed
XP_CLR	TraesCS7A01G531300LC	NA	NA	LOC_Os01g12340	protein|retrotransposon protein, putative, unclassified, expressed
XP_CLR	TraesCS7A01G554600LC	NA	NA	LOC_Os01g67990	protein|transposon protein, putative, unclassified, expressed
XP_CLR	TraesCS7A01G572000LC	NA	NA	LOC_Os03g37394	protein|retrotransposon protein, putative, unclassified, expressed
XP_CLR	TraesCS7A01G572100LC	NA	NA	LOC_Os03g37394	protein|retrotransposon protein, putative, unclassified, expressed
XP_CLR	TraesCS7A01G572200LC	AT1G76320	FRS4 description:Protein FAR1-RELATED SEQUENCE 4 [Source:UniProtKB/Swiss-Prot;Acc:Q6NQJ7]	LOC_Os01g19050	protein|transposon protein, putative, unclassified, expressed
XP_CLR	TraesCS7A01G596000LC	AT1G32300	GULLO1 description:Probable L-gulonolactone oxidase 1 [Source:UniProtKB/Swiss-Prot;Acc:Q9C614]	LOC_Os01g49360	protein|FAD-binding and arabino-lactone oxidase domains containing protein, putative, expressed
XP_CLR	TraesCS7A01G596300LC	AT1G56190	description:Phosphoglycerate kinase 2, chloroplastic [Source:UniProtKB/Swiss-Prot;Acc:P50318]	LOC_Os01g58610	protein|phosphoglycerate kinase protein, putative, expressed
XP_CLR	TraesCS7A01G596500LC	NA	NA	NA	NA
XP_CLR	TraesCS7A01G596700LC	NA	NA	NA	NA
XP_CLR+XP_EHH	TraesCS7A01G598300LC	NA	NA	NA	NA
XP_CLR+XP_EHH	TraesCS7A01G598500LC	AT1G01720	NAC002 description:NAC domain-containing protein 2 [Source:UniProtKB/Swiss-Prot;Acc:Q39013]	LOC_Os01g09550	protein|no apical meristem protein, putative, expressed
XP_CLR	TraesCS7A01G599000LC	NA	NA	NA	NA
XP_CLR	TraesCS7A01G608000LC	AT1G19260	description:TTF-type zinc finger protein with HAT dimerisation domain [Source:TAIR;Acc:AT1G19260]	LOC_Os01g36064	protein|hAT dimerisation domain-containing protein, putative, expressed
XP_EHH	TraesCS7A01G609800LC	NA	NA	LOC_Os02g48300	protein|OsFBX60 - F-box domain containing protein, expressed
XP_EHH	TraesCS7A01G609900LC	NA	NA	NA	NA
XP_CLR	TraesCS7A01G610400LC	NA	NA	NA	NA
XP_CLR	TraesCS7A01G611100LC	AT4G20520	description:RNA binding;RNA-directed DNA polymerases [Source:TAIR;Acc:AT4G20520]	LOC_Os02g57230	protein|retrotransposon protein, putative, unclassified, expressed
XP_CLR	TraesCS7A01G617200LC	NA	NA	LOC_Os03g18470	protein|expressed protein
XP_CLR	TraesCS7A01G617500LC	NA	NA	LOC_Os01g50230	protein|expressed protein
XP_CLR	TraesCS7A01G624400LC	AT3G21000	description:Gag-Pol-related retrotransposon family protein [Source:TAIR;Acc:AT3G21000]	LOC_Os01g21400	protein|retrotransposon protein, putative, unclassified, expressed
XP_CLR	TraesCS7A01G625600LC	AT3G09510	description:Ribonuclease H-like superfamily protein [Source:TAIR;Acc:AT3G09510]	LOC_Os01g45740	protein|retrotransposon protein, putative, unclassified, expressed
XP_CLR	TraesCS7A01G625900LC	ATMG00750	ORF119 description:Uncharacterized mitochondrial protein AtMg00750 [Source:UniProtKB/Swiss-Prot;Acc:P92516]	LOC_Os02g23825	protein|retrotransposon, putative, centromere-specific
XP_CLR	TraesCS7A01G675800LC	AT3G25270	description:Ribonuclease H-like superfamily protein [Source:TAIR;Acc:AT3G25270]	LOC_Os01g57599	protein|retrotransposon protein, putative, unclassified, expressed
XP_CLR	TraesCS7A01G675900LC	NA	NA	LOC_Os03g10650	protein|cyclin, putative, expressed
XP_CLR+XP_EHH	TraesCS7A01G681500LC	AT1G12090	ELP description:extensin-like protein [Source:TAIR;Acc:AT1G12090]	LOC_Os02g44310	protein|LTPL112 - Protease inhibitor/seed storage/LTP family protein precursor, expressed
XP_CLR+XP_EHH	TraesCS7A01G681600LC	NA	NA	NA	NA
XP_CLR+XP_EHH	TraesCS7A01G681700LC	NA	NA	NA	NA
XP_CLR+XP_EHH	TraesCS7A01G681800LC	NA	NA	NA	NA
Fst-pi	TraesCS7A01G682100LC	NA	NA	NA	NA
XP_CLR	TraesCS7A01G682300LC	NA	NA	LOC_Os02g58510	protein|GHMP kinases ATP-binding protein, putative, expressed
XP_CLR	TraesCS7A01G682700LC	NA	NA	NA	NA
XP_CLR	TraesCS7A01G682800LC	NA	NA	LOC_Os01g05330	protein|expressed protein
XP_CLR	TraesCS7A01G682900LC	AT1G62400	HT1 description:Protein kinase superfamily protein [Source:TAIR;Acc:AT1G62400]	LOC_Os01g01740	protein|protein kinase domain containing protein, expressed
XP_CLR+XP_EHH	TraesCS7A01G741600LC	AT1G10000	description:Ribonuclease H-like superfamily protein [Source:TAIR;Acc:AT1G10000]	LOC_Os01g27640	protein|retrotransposon protein, putative, unclassified, expressed
Fst-pi	TraesCS7A01G749400LC	NA	NA	NA	NA
Fst-pi	TraesCS7A01G749500LC	NA	NA	NA	NA
Fst-pi	TraesCS7A01G749700LC	AT3G05675	description:BTB/POZ domain-containing protein At3g05675 [Source:UniProtKB/Swiss-Prot;Acc:Q8RX01]	LOC_Os06g03840	protein|H-BTB4 - Bric-a-Brac, Tramtrack, Broad Complex BTB domain with H family conserved sequence, expressed
Fst-pi	TraesCS7A01G750100LC	NA	NA	LOC_Os01g51650	protein|retrotransposon protein, putative, unclassified, expressed
Fst-pi	TraesCS7A01G750200LC	NA	NA	NA	NA
XP_CLR	TraesCS7A01G750600LC	AT1G60720	description:RNA-directed DNA polymerase (reverse transcriptase)-related family protein [Source:TAIR;Acc:AT1G60720]	LOC_Os01g06530	protein|retrotransposon protein, putative, unclassified, expressed
XP_CLR	TraesCS7A01G764800LC	NA	NA	LOC_Os02g37220	protein|transposon protein, putative, CACTA, En/Spm sub-class, expressed
XP_CLR	TraesCS7A01G764900LC	NA	NA	LOC_Os02g14520	protein|transposon protein, putative, CACTA, En/Spm sub-class, expressed
XP_EHH	TraesCS7A01G781300LC	NA	NA	NA	NA
XP_EHH	TraesCS7A01G781400LC	NA	NA	NA	NA
XP_EHH	TraesCS7A01G781500LC	NA	NA	NA	NA
XP_CLR	TraesCS7A01G786800LC	NA	NA	NA	NA
XP_CLR	TraesCS7B01G005000	AT2G42240	description:RNA-binding (RRM/RBD/RNP motifs) family protein [Source:TAIR;Acc:AT2G42240]	LOC_Os06g05800	protein|RNA recognition motif containing protein, putative, expressed
Fst-pi	TraesCS7B01G025800	AT1G64040	TOPP3 description:Serine/threonine-protein phosphatase PP1 isozyme 3 [Source:UniProtKB/Swiss-Prot;Acc:P48483]	LOC_Os01g24750	protein|Ser/Thr protein phosphatase family protein, putative, expressed
Fst-pi	TraesCS7B01G025900	AT1G01980	description:FAD-binding Berberine family protein [Source:TAIR;Acc:AT1G01980]	LOC_Os02g14090	protein|berberine and berberine like domain containing protein, expressed
Fst-pi	TraesCS7B01G026000	AT1G30700	description:FAD-binding Berberine family protein [Source:TAIR;Acc:AT1G30700]	LOC_Os02g14090	protein|berberine and berberine like domain containing protein, expressed
XP_CLR	TraesCS7B01G026300	AT1G09530	PIF3 description:Transcription factor PIF3 [Source:UniProtKB/Swiss-Prot;Acc:O80536]	LOC_Os02g56140	protein|helix-loop-helix DNA-binding domain containing protein, expressed
XP_CLR	TraesCS7B01G034400	AT2G23840	description:HNH endonuclease [Source:TAIR;Acc:AT2G23840]	LOC_Os07g07480	protein|HNH endonuclease domain-containing protein, putative, expressed
Fst-pi	TraesCS7B01G043700LC	NA	NA	LOC_Os04g22460	protein|retrotransposon protein, putative, unclassified, expressed
Fst-pi	TraesCS7B01G043800LC	AT1G43760	description:DNAse I-like superfamily protein [Source:TAIR;Acc:AT1G43760]	LOC_Os01g14490	protein|retrotransposon protein, putative, unclassified, expressed
XP_EHH	TraesCS7B01G046700	AT5G27660	DEGP14 description:Trypsin family protein with PDZ domain [Source:TAIR;Acc:AT5G27660]	LOC_Os03g45970	protein|expressed protein
XP_CLR	TraesCS7B01G048100	AT1G15360	WIN1 description:Ethylene-responsive transcription factor WIN1 [Source:UniProtKB/Swiss-Prot;Acc:Q9XI33]	LOC_Os02g10760	protein|AP2 domain containing protein, expressed
XP_CLR	TraesCS7B01G048200	AT1G10340	description:Ankyrin repeat family protein [Source:TAIR;Acc:AT1G10340]	LOC_Os06g18960	protein|embryogenesis transmembrane protein, putative, expressed
XP_CLR	TraesCS7B01G048300	AT2G14255	PAT23 description:Probable protein S-acyltransferase 23 [Source:UniProtKB/Swiss-Prot;Acc:Q3EC11]	LOC_Os02g54860	protein|ankyrin repeat-rich protein, putative, expressed
XP_CLR	TraesCS7B01G054000LC	NA	NA	LOC_Os03g12310	protein|retrotransposon protein, putative, unclassified, expressed
XP_CLR	TraesCS7B01G058300	AT1G05200	GLR3 description:Glutamate receptor 3.4 [Source:UniProtKB/Swiss-Prot;Acc:Q8GXJ4]	LOC_Os02g54640	protein|glutamate receptor, putative, expressed
XP_EHH	TraesCS7B01G063100	AT2G43980	ITPK4 description:Inositol 1,3,4-trisphosphate 5/6-kinase 4 [Source:UniProtKB/Swiss-Prot;Acc:O80568]	LOC_Os02g26720	protein|Inositol 1, 3, 4-trisphosphate 5/6-kinase, putative, expressed
XP_CLR	TraesCS7B01G080600LC	AT2G39760	BPM3 description:BTB/POZ and MATH domain-containing protein 3 [Source:UniProtKB/Swiss-Prot;Acc:O22286]	LOC_Os10g28810	protein|MBTB37 - Bric-a-Brac, Tramtrack, Broad Complex BTB domain with Meprin and TRAF Homology MATH domain, expressed
XP_CLR	TraesCS7B01G082000	NA	NA	LOC_Os06g11510	protein|expressed protein
XP_CLR	TraesCS7B01G082100	AT5G65290	description:LMBR1-like membrane protein [Source:TAIR;Acc:AT5G65290]	LOC_Os02g52160	protein|LMBR1 integral membrane protein, putative, expressed
XP_CLR	TraesCS7B01G083000	NA	NA	LOC_Os06g11610	protein|heat shock 22 kDa protein, mitochondrial precursor, putative, expressed
XP_CLR	TraesCS7B01G083800	AT4G08960	description:phosphotyrosyl phosphatase activator (PTPA) family protein [Source:TAIR;Acc:AT4G08960]	LOC_Os06g11640	protein|serine/threonine-protein phosphatase 2A activator 2, putative, expressed
XP_CLR	TraesCS7B01G084500	AT1G22340	UGT85A7 description:UDP-glycosyltransferase 85A7 [Source:UniProtKB/Swiss-Prot;Acc:Q9LME8]	LOC_Os02g36830	protein|cytokinin-O-glucosyltransferase 2, putative, expressed
XP_CLR	TraesCS7B01G085000	AT3G19184	description:B3 domain-containing protein At3g19184 [Source:UniProtKB/Swiss-Prot;Acc:Q1G3M3]	LOC_Os01g13300	protein|B3 DNA binding domain containing protein, expressed
XP_CLR	TraesCS7B01G094300LC	AT4G23160	CRK8 description:cysteine-rich RLK (RECEPTOR-like protein kinase) 8 [Source:TAIR;Acc:AT4G23160]	LOC_Os01g16820	protein|retrotransposon protein, putative, Ty1-copia subclass, expressed
XP_CLR	TraesCS7B01G094500LC	AT2G26700	PID2 description:Protein kinase PINOID 2 [Source:UniProtKB/Swiss-Prot;Acc:Q64FQ2]	LOC_Os01g07940	protein|AGC_PVPK_like_kin82y.3 - ACG kinases include homologs to PKA, PKG and PKC, expressed
XP_CLR	TraesCS7B01G094600LC	AT2G26700	PID2 description:Protein kinase PINOID 2 [Source:UniProtKB/Swiss-Prot;Acc:Q64FQ2]	LOC_Os01g07940	protein|AGC_PVPK_like_kin82y.3 - ACG kinases include homologs to PKA, PKG and PKC, expressed
XP_CLR	TraesCS7B01G094700LC	NA	NA	NA	NA
XP_CLR	TraesCS7B01G137400LC	AT1G07400	HSP17 description:17.8 kDa class I heat shock protein [Source:UniProtKB/Swiss-Prot;Acc:Q9LNW0]	LOC_Os01g04360	protein|hsp20/alpha crystallin family protein, putative, expressed
XP_CLR	TraesCS7B01G137600LC	NA	NA	NA	NA
XP_CLR	TraesCS7B01G137700LC	AT1G10000	description:Ribonuclease H-like superfamily protein [Source:TAIR;Acc:AT1G10000]	LOC_Os01g06530	protein|retrotransposon protein, putative, unclassified, expressed
XP_CLR+XP_EHH	TraesCS7B01G139400LC	NA	NA	NA	NA
XP_CLR	TraesCS7B01G147200	NA	NA	NA	NA
XP_CLR	TraesCS7B01G149200	AT2G04030	CR88 description:Chaperone protein htpG family protein [Source:TAIR;Acc:AT2G04030]	LOC_Os04g01740	protein|heat shock protein, putative, expressed
XP_CLR	TraesCS7B01G149300	AT1G08070	PCMP-H12 description:Pentatricopeptide repeat-containing protein At1g08070 [Source:UniProtKB/Swiss-Prot;Acc:Q9LN01]	LOC_Os01g60000	protein|pentatricopeptide, putative, expressed
XP_CLR	TraesCS7B01G149800	AT3G60400	description:Mitochondrial transcription termination factor family protein [Source:TAIR;Acc:AT3G60400]	LOC_Os07g22670	protein|mTERF domain containing protein, expressed
XP_CLR	TraesCS7B01G219200	AT1G64650	description:Major facilitator superfamily protein [Source:TAIR;Acc:AT1G64650]	LOC_Os03g02380	protein|major facilitator superfamily domain-containing protein 5, putative, expressed
XP_CLR	TraesCS7B01G232700LC	NA	NA	LOC_Os01g11920	protein|retrotransposon protein, putative, unclassified, expressed
XP_CLR	TraesCS7B01G233400LC	NA	NA	NA	NA
XP_CLR	TraesCS7B01G233500LC	NA	NA	LOC_Os03g33100	protein|retrotransposon protein, putative, unclassified, expressed
XP_CLR	TraesCS7B01G233800LC	NA	NA	LOC_Os01g07860	protein|retrotransposon protein, putative, unclassified, expressed
XP_CLR	TraesCS7B01G233900LC	AT3G24255	description:RNA-directed DNA polymerase (reverse transcriptase)-related family protein [Source:TAIR;Acc:AT3G24255]	LOC_Os01g06530	protein|retrotransposon protein, putative, unclassified, expressed
XP_CLR	TraesCS7B01G235100LC	NA	NA	NA	NA
XP_CLR	TraesCS7B01G235300LC	NA	NA	NA	NA
XP_CLR	TraesCS7B01G235600LC	NA	NA	NA	NA
XP_CLR	TraesCS7B01G240700LC	NA	NA	LOC_Os04g51930	protein|retrotransposon protein, putative, LINE subclass, expressed
XP_CLR	TraesCS7B01G365700	AT1G17290	ALAAT1 description:Alanine aminotransferase 1, mitochondrial [Source:UniProtKB/Swiss-Prot;Acc:F4I7I0]	LOC_Os02g19970	protein|aminotransferase, classes I and II, domain containing protein, expressed
XP_CLR+XP_EHH	TraesCS7B01G435000	NA	NA	LOC_Os03g12190	protein|OsFBX80 - F-box domain containing protein, expressed
XP_EHH	TraesCS7B01G454100	AT1G06990	description:GDSL esterase/lipase At1g06990 [Source:UniProtKB/Swiss-Prot;Acc:Q9LMJ3]	LOC_Os02g01140	protein|GDSL-like lipase/acylhydrolase, putative, expressed
XP_EHH	TraesCS7B01G459300	AT1G09480	description:NAD(P)-binding Rossmann-fold superfamily protein [Source:TAIR;Acc:AT1G09480]	LOC_Os02g48460	protein|NAD dependent epimerase/dehydratase family protein, putative, expressed
XP_CLR	TraesCS7B01G464200	AT1G24625	ZFP7 description:Zinc finger protein 7 [Source:UniProtKB/Swiss-Prot;Acc:Q39266]	LOC_Os01g32920	protein|ZOS1-08 - C2H2 zinc finger protein, expressed
Fst-pi	TraesCS7B01G464400	AT1G20180	description:UPF0496 protein At1g20180 [Source:UniProtKB/Swiss-Prot;Acc:Q6DYE5]	LOC_Os03g05440	protein|DUF677 domain containing protein, putative, expressed
Fst-pi+XP_EHH	TraesCS7B01G464500	NA	NA	NA	NA
Fst-pi	TraesCS7B01G464700	AT2G17770	BZIP27 description:basic region/leucine zipper motif 27 [Source:TAIR;Acc:AT2G17770]	LOC_Os01g59760	protein|bZIP transcription factor, putative, expressed
Fst-pi	TraesCS7B01G465100	AT1G52360	description:Coatomer subunit beta'-2 [Source:UniProtKB/Swiss-Prot;Acc:Q9C827]	LOC_Os01g08190	protein|transcriptional corepressor LEUNIG, putative, expressed
Fst-pi+XP_CLR+XP_EHH	TraesCS7B01G465200	AT1G07350	SR45A description:Serine/arginine-rich splicing factor SR45a [Source:UniProtKB/Swiss-Prot;Acc:Q84TH4]	ChrUn.fgenesh.mRNA6	protein|expressed protein
XP_EHH	TraesCS7B01G527900LC	NA	NA	NA	NA
XP_CLR	TraesCS7B01G569300LC	NA	NA	LOC_Os01g23930	protein|transposon protein, putative, unclassified, expressed
XP_EHH	TraesCS7B01G647000LC	NA	NA	LOC_Os02g18730	protein|retrotransposon protein, putative, LINE subclass, expressed
XP_CLR	TraesCS7B01G703700LC	AT5G59950	ALY1 description:THO complex subunit 4A [Source:UniProtKB/Swiss-Prot;Acc:Q8L773]	LOC_Os03g17010	protein|RNA recognition motif containing protein, putative, expressed
XP_CLR+XP_EHH	TraesCS7B01G737500LC	NA	NA	NA	NA
XP_CLR	TraesCS7B01G777600LC	AT4G23160	CRK8 description:cysteine-rich RLK (RECEPTOR-like protein kinase) 8 [Source:TAIR;Acc:AT4G23160]	LOC_Os01g32320	protein|retrotransposon protein, putative, Ty1-copia subclass, expressed
XP_CLR	TraesCS7B01G778300LC	AT1G20110	description:RING/FYVE/PHD zinc finger superfamily protein [Source:TAIR;Acc:AT1G20110]	LOC_Os02g13890	protein|FYVE zinc finger domain containing protein, expressed
Fst-pi+XP_CLR	TraesCS7B01G778500LC	NA	NA	LOC_Os06g42890	protein|DNA binding protein, putative, expressed
Fst-pi	TraesCS7B01G778600LC	NA	NA	NA	NA
Fst-pi+XP_EHH	TraesCS7B01G778700LC	AT2G28830	PUB12 description:PLANT U-BOX 12 [Source:TAIR;Acc:AT2G28830]	LOC_Os01g57958	protein|chloroplast 50S ribosomal protein L16, putative, expressed
XP_CLR	TraesCS7B01G778900LC	AT1G43760	description:DNAse I-like superfamily protein [Source:TAIR;Acc:AT1G43760]	LOC_Os04g08400	protein|retrotransposon protein, putative, unclassified, expressed
XP_EHH	TraesCS7B01G779300LC	AT4G23160	CRK8 description:cysteine-rich RLK (RECEPTOR-like protein kinase) 8 [Source:TAIR;Acc:AT4G23160]	LOC_Os01g16270	protein|retrotransposon protein, putative, Ty1-copia subclass, expressed
XP_CLR	TraesCS7D01G008500	AT1G12260	NAC007 description:NAC domain-containing protein 7 [Source:UniProtKB/Swiss-Prot;Acc:Q9FWX2]	LOC_Os02g15340	protein|no apical meristem protein, putative, expressed
XP_CLR	TraesCS7D01G008600	AT1G21850	sks8 description:SKU5 similar 8 [Source:TAIR;Acc:AT1G21850]	LOC_Os01g01030	protein|monocopper oxidase, putative, expressed
XP_CLR	TraesCS7D01G009700	AT1G12240	BFRUCT4 description:Acid beta-fructofuranosidase 4, vacuolar [Source:UniProtKB/Swiss-Prot;Acc:Q39041]	LOC_Os01g73580	protein|glycosyl hydrolases, putative, expressed
XP_CLR	TraesCS7D01G011500LC	NA	NA	NA	NA
XP_CLR	TraesCS7D01G036200	NA	NA	LOC_Os12g16080	protein|expressed protein
XP_CLR	TraesCS7D01G036800	NA	NA	LOC_Os02g31867	protein|expressed protein
XP_CLR	TraesCS7D01G036900	AT1G01280	CYP703A2 description:Cytochrome P450 703A2 [Source:UniProtKB/Swiss-Prot;Acc:Q9LNJ4]	LOC_Os02g29960	protein|cytochrome P450, putative, expressed
XP_CLR	TraesCS7D01G038100	AT2G15480	UGT73B5 description:UDP-glycosyltransferase 73B5 [Source:UniProtKB/Swiss-Prot;Acc:Q9ZQG4]	LOC_Os01g08090	protein|flavonol-3-O-glycoside-7-O-glucosyltransferase 1, putative, expressed
XP_CLR	TraesCS7D01G039500	AT1G10760	GWD1 description:Alpha-glucan water dikinase 1, chloroplastic [Source:UniProtKB/Swiss-Prot;Acc:Q9SAC6]	LOC_Os06g30310	protein|alpha-glucan water dikinase, chloroplast precursor, putative, expressed
XP_CLR	TraesCS7D01G039800	AT1G53350	RPP8L2 description:Disease resistance protein (CC-NBS-LRR class) family [Source:TAIR;Acc:AT1G53350]	LOC_Os01g33810	protein|disease resistance protein RPM1, putative, expressed
XP_CLR	TraesCS7D01G040000	AT1G53350	RPP8L2 description:Disease resistance protein (CC-NBS-LRR class) family [Source:TAIR;Acc:AT1G53350]	LOC_Os01g16370	protein|NBS-LRR type disease resistance protein, putative, expressed
XP_CLR	TraesCS7D01G040500	AT1G53350	RPP8L2 description:Disease resistance protein (CC-NBS-LRR class) family [Source:TAIR;Acc:AT1G53350]	LOC_Os01g33810	protein|disease resistance protein RPM1, putative, expressed
XP_CLR	TraesCS7D01G040800	AT3G22480	PDF2 description:Probable prefoldin subunit 2 [Source:UniProtKB/Swiss-Prot;Acc:Q9LJ98]	LOC_Os11g36050	protein|prefoldin subunit, putative, expressed
XP_CLR	TraesCS7D01G045100LC	NA	NA	LOC_Os02g06210	protein|phytosulfokine receptor precursor, putative, expressed
XP_CLR	TraesCS7D01G045200LC	NA	NA	LOC_Os01g27430	protein|retrotransposon protein, putative, unclassified, expressed
XP_CLR	TraesCS7D01G045300LC	AT1G58807	RDL5 description:Probable disease resistance protein RDL5 [Source:UniProtKB/Swiss-Prot;Acc:P0DI16]	LOC_Os02g27710	protein|disease resistance protein, putative, expressed
XP_CLR	TraesCS7D01G046800LC	NA	NA	LOC_Os04g08400	protein|retrotransposon protein, putative, unclassified, expressed
XP_CLR	TraesCS7D01G046900LC	NA	NA	LOC_Os03g13320	protein|retrotransposon protein, putative, unclassified, expressed
XP_CLR	TraesCS7D01G047400LC	AT1G01280	CYP703A2 description:Cytochrome P450 703A2 [Source:UniProtKB/Swiss-Prot;Acc:Q9LNJ4]	LOC_Os02g29960	protein|cytochrome P450, putative, expressed
XP_CLR	TraesCS7D01G047500LC	NA	NA	LOC_Os07g02490	protein|retrotransposon protein, putative, unclassified, expressed
XP_CLR	TraesCS7D01G049900LC	AT1G50180	description:Putative disease resistance protein At1g50180 [Source:UniProtKB/Swiss-Prot;Acc:Q9SX38]	LOC_Os03g48320	protein|disease resistance RPP13-like protein 1, putative, expressed
XP_CLR	TraesCS7D01G051200LC	NA	NA	NA	NA
XP_CLR	TraesCS7D01G053300LC	AT1G49920	description:MuDR family transposase [Source:TAIR;Acc:AT1G49920]	LOC_Os01g18470	protein|transposon protein, putative, unclassified, expressed
XP_CLR	TraesCS7D01G053400LC	NA	NA	LOC_Os03g46080	protein|transposon protein, putative, unclassified, expressed
XP_CLR	TraesCS7D01G055700LC	NA	NA	LOC_Os01g11920	protein|retrotransposon protein, putative, unclassified, expressed
XP_CLR	TraesCS7D01G080900LC	AT1G19260	description:TTF-type zinc finger protein with HAT dimerisation domain [Source:TAIR;Acc:AT1G19260]	LOC_Os01g08610	protein|hAT dimerisation domain-containing protein, putative, expressed
Fst-pi	TraesCS7D01G139000	NA	NA	LOC_Os02g20500	protein|expressed protein
Fst-pi	TraesCS7D01G139600	AT1G22550	NPF56 description:Protein NRT1/ PTR FAMILY 5.16 [Source:UniProtKB/Swiss-Prot;Acc:Q9SK96]	LOC_Os01g65100	protein|peptide transporter, putative, expressed
Fst-pi	TraesCS7D01G140000	AT1G08470	SSL3 description:Protein STRICTOSIDINE SYNTHASE-LIKE 3 [Source:UniProtKB/Swiss-Prot;Acc:Q8VWF6]	LOC_Os01g50330	protein|strictosidine synthase 1 precursor, putative, expressed
Fst-pi	TraesCS7D01G140100	AT1G53350	RPP8L2 description:Disease resistance protein (CC-NBS-LRR class) family [Source:TAIR;Acc:AT1G53350]	LOC_Os01g33810	protein|disease resistance protein RPM1, putative, expressed
Fst-pi	TraesCS7D01G140200	AT1G03050	description:Putative clathrin assembly protein At1g03050 [Source:UniProtKB/Swiss-Prot;Acc:Q9SA65]	LOC_Os01g50010	protein|clathrin assembly protein, putative, expressed
XP_CLR	TraesCS7D01G144700	AT2G18760	CHR8 description:Protein CHROMATIN REMODELING 8 [Source:UniProtKB/Swiss-Prot;Acc:Q9ZV43]	ChrUn.fgenesh.mRNA5	protein|expressed protein
XP_CLR	TraesCS7D01G145100	AT1G47890	AtRLP7 description:receptor like protein 7 [Source:TAIR;Acc:AT1G47890]	LOC_Os01g06760	protein|verticillium wilt disease resistance protein Ve2, putative, expressed
XP_CLR	TraesCS7D01G145200	AT1G54470	RPP27 description:RNI-like superfamily protein [Source:TAIR;Acc:AT1G54470]	LOC_Os01g41750	protein|expressed protein
Fst-pi	TraesCS7D01G172800LC	AT1G43760	description:DNAse I-like superfamily protein [Source:TAIR;Acc:AT1G43760]	LOC_Os01g47510	protein|retrotransposon protein, putative, unclassified, expressed
Fst-pi	TraesCS7D01G172900LC	AT4G29090	description:Ribonuclease H-like superfamily protein [Source:TAIR;Acc:AT4G29090]	LOC_Os01g47510	protein|retrotransposon protein, putative, unclassified, expressed
Fst-pi	TraesCS7D01G173000LC	NA	NA	LOC_Os01g11920	protein|retrotransposon protein, putative, unclassified, expressed
Fst-pi	TraesCS7D01G173100LC	NA	NA	LOC_Os02g20500	protein|expressed protein
Fst-pi	TraesCS7D01G173300LC	NA	NA	NA	NA
Fst-pi	TraesCS7D01G173700LC	NA	NA	LOC_Os01g10720	protein|retrotransposon protein, putative, unclassified, expressed
Fst-pi	TraesCS7D01G173800LC	NA	NA	LOC_Os02g42180	protein|retrotransposon protein, putative, unclassified, expressed
XP_CLR	TraesCS7D01G188000LC	AT1G03495	3AT2 description:Coumaroyl-CoA:anthocyanidin 3-O-glucoside-6''-O-coumaroyltransferase 2 [Source:UniProtKB/Swiss-Prot;Acc:Q9LR73]	LOC_Os02g28170	protein|transferase family protein, putative, expressed
XP_CLR	TraesCS7D01G730600LC	AT1G58848	RF9 description:Probable disease resistance protein RDL6 [Source:UniProtKB/Swiss-Prot;Acc:P0DI18]	LOC_Os02g02660	protein|retrotransposon protein, putative, unclassified, expressed
XP_CLR	TraesCS7D01G733300LC	AT5G04430	BTR1 description:Protein BTR1 [Source:UniProtKB/Swiss-Prot;Acc:Q9LZ82]	LOC_Os02g57640	protein|KH domain containing protein, putative, expressed
Fst-pi	TraesCSU01G093100	AT1G04120	ABCC5 description:ABC transporter C family member 5 [Source:UniProtKB/Swiss-Prot;Acc:Q7GB25]	LOC_Os01g07870	protein|ABC transporter family protein, putative, expressed
Fst-pi	TraesCSU01G093200	AT1G09200	HTR2 description:Histone H3 [Source:UniProtKB/Swiss-Prot;Acc:P59226]	LOC_Os01g64640	protein|histone H3, putative, expressed
Fst-pi	TraesCSU01G093300	AT3G11340	description:UDP-Glycosyltransferase superfamily protein [Source:TAIR;Acc:AT3G11340]	LOC_Os02g51900	protein|cytokinin-O-glucosyltransferase 2, putative, expressed
Fst-pi	TraesCSU01G150300LC	NA	NA	LOC_Os09g24310	protein|expressed protein
Fst-pi	TraesCSU01G150500LC	NA	NA	LOC_Os03g16300	protein|transposon protein, putative, unclassified, expressed

### Sheet: TableS11G
Table S11 Candidate genes from the Chinese landraces compared with the West Asian landraces.
(G) KEGG analysis of the selected genes in the Chinese landraces.
#Term	Database	ID	Input number	Background number	P-Value	Corrected P-Value	Input	KEGG_ID/KO	Entrez_ID	Hyperlink
Galactose metabolism	KEGG PATHWAY	osa00052	13	54	0.000576963	0.0530806	TraesCS2A01G180200|TraesCS1A01G394000|TraesCS5B01G225200|TraesCS5B01G557100|TraesCS3B01G060600LC|TraesCS7A01G088100|TraesCS5A01G457400LC|TraesCS3B01G054100|TraesCS6A01G577300LC|TraesCS7D01G009700|TraesCS3A01G276100|TraesCS5A01G457300LC|TraesCS2A01G631800LC	osa:4348138|osa:4329561|osa:4347060|osa:4324001|osa:4335789|osa:4347060|osa:4329561|osa:4335789|osa:4339369|osa:4328018|osa:4326547|osa:4335790|osa:4336515|	4348138|4329561|4347060|4324001|4335789|4347060|4329561|4335789|4339369|4328018|4326547|4335790|4336515|	http://www.genome.jp/kegg-bin/show_pathway?osa00052/osa:4336515%09red/osa:4324001%09red/osa:4348138%09red/osa:4347060%09red/osa:4326547%09red/osa:4328018%09red/osa:4329561%09red/osa:4335789%09red/osa:4339369%09red/osa:4335790%09red
Oxidative phosphorylation	KEGG PATHWAY	osa00190	21	144	0.00477519	0.157113	TraesCS1B01G336200LC|TraesCS1B01G405300LC|TraesCS7A01G764700LC|TraesCS5A01G004200|TraesCS6B01G649200LC|TraesCS1B01G313200|TraesCS2B01G575900LC|TraesCS5B01G239100LC|TraesCS7A01G164600|TraesCS7A01G749500LC|TraesCS2A01G432900LC|TraesCS3A01G264700|TraesCS5B01G388400|TraesCS7A01G181400LC|TraesCS7A01G141300|TraesCS1B01G396800LC|TraesCS5B01G239000LC|TraesCS1B01G396500LC|TraesCS3B01G077900|TraesCS7A01G526400|TraesCS1B01G211900	osa:3131461|osa:6450140|osa:4339800|osa:4352910|osa:6450152|osa:4339127|osa:4336292|osa:3131390|osa:6450152|osa:6450198|osa:3131400|osa:4339546|osa:6450183|osa:3131396|osa:4340298|osa:6450162|osa:4335236|osa:3131390|osa:4337476|osa:6450198|osa:4349513|	3131461|6450140|4339800|4352910|6450152|4339127|4336292|3131390|6450152|6450198|3131400|4339546|6450183|3131396|4340298|6450162|4335236|3131390|4337476|6450198|4349513|	http://www.genome.jp/kegg-bin/show_pathway?osa00190/osa:3131396%09red/osa:6450162%09red/osa:4335236%09red/osa:4352910%09red/osa:4339800%09red/osa:6450140%09red/osa:6450152%09red/osa:4339127%09red/osa:4337476%09red/osa:6450183%09red/osa:4336292%09red/osa:3131400%09red/osa:3131390%09red/osa:4349513%09red/osa:6450198%09red/osa:3131461%09red/osa:4339546%09red/osa:4340298%09red
Starch and sucrose metabolism	KEGG PATHWAY	osa00500	21	145	0.00512325	0.157113	TraesCS5B01G497600|TraesCS7A01G518400LC|TraesCS1A01G394000|TraesCS5B01G393900|TraesCS5A01G457400LC|TraesCS5B01G497500|TraesCS5B01G557100|TraesCS3B01G060600LC|TraesCS7A01G152300|TraesCS5B01G393700|TraesCS5B01G497400|TraesCS3B01G204500|TraesCS3B01G054100|TraesCS7A01G359700|TraesCS2D01G562400|TraesCS7D01G009700|TraesCS3A01G276100|TraesCS3A01G289300|TraesCS5A01G457300LC|TraesCS5B01G394000|TraesCS2A01G631800LC	osa:4344497|osa:4332041|osa:4329561|osa:4334114|osa:4329561|osa:4344497|osa:4324001|osa:4335789|osa:4330975|osa:4334114|osa:4344497|osa:4345722|osa:4335789|osa:4348315|osa:4334113|osa:4328018|osa:4326547|osa:4324621|osa:4335790|osa:4334113|osa:4336515|	4344497|4332041|4329561|4334114|4329561|4344497|4324001|4335789|4330975|4334114|4344497|4345722|4335789|4348315|4334113|4328018|4326547|4324621|4335790|4334113|4336515|	http://www.genome.jp/kegg-bin/show_pathway?osa00500/osa:4336515%09red/osa:4326547%09red/osa:4324001%09red/osa:4348315%09red/osa:4344497%09red/osa:4324621%09red/osa:4330975%09red/osa:4328018%09red/osa:4329561%09red/osa:4335789%09red/osa:4345722%09red/osa:4334114%09red/osa:4332041%09red/osa:4334113%09red/osa:4335790%09red
Phenylpropanoid biosynthesis	KEGG PATHWAY	osa00940	18	125	0.00962137	0.221291	TraesCS2B01G372500|TraesCS7A01G094600|TraesCS1B01G406800LC|TraesCS1A01G318100|TraesCS1A01G318900|TraesCS1B01G214900|TraesCS7A01G094700|TraesCS2B01G078700|TraesCS5B01G393900|TraesCS1A01G318000|TraesCS5B01G393700|TraesCS7A01G518400LC|TraesCS5B01G394000|TraesCS7A01G359700|TraesCS1A01G318800|TraesCS2D01G562400|TraesCS1A01G318600|TraesCS1B01G211300	osa:4351703|osa:4332925|osa:4349241|osa:4339222|osa:4339222|osa:4349241|osa:4332925|osa:4335223|osa:4334114|osa:4339222|osa:4334114|osa:4332041|osa:4334113|osa:4348315|osa:4339222|osa:4334113|osa:4339222|osa:9269113|	4351703|4332925|4349241|4339222|4339222|4349241|4332925|4335223|4334114|4339222|4334114|4332041|4334113|4348315|4339222|4334113|4339222|9269113|	http://www.genome.jp/kegg-bin/show_pathway?osa00940/osa:4335223%09red/osa:4332925%09red/osa:4348315%09red/osa:4334113%09red/osa:4351703%09red/osa:4349241%09red/osa:4339222%09red/osa:4334114%09red/osa:4332041%09red/osa:9269113%09red
Homologous recombination	KEGG PATHWAY	osa03440	8	53	0.057846	0.699861	TraesCS5A01G358400LC|TraesCS2A01G363000LC|TraesCS2B01G556100|TraesCS7A01G139200|TraesCS2A01G182200|TraesCS2B01G133500LC|TraesCS2A01G210500|TraesCS5B01G379700	osa:4327373|osa:4327373|osa:4344789|osa:4330068|osa:4340671|osa:4340671|osa:4330068|osa:4333537|	4327373|4327373|4344789|4330068|4340671|4340671|4330068|4333537|	http://www.genome.jp/kegg-bin/show_pathway?osa03440/osa:4327373%09red/osa:4330068%09red/osa:4340671%09red/osa:4333537%09red/osa:4344789%09red
Steroid biosynthesis	KEGG PATHWAY	osa00100	5	26	0.0594451	0.699861	TraesCS5B01G025700|TraesCS5B01G025600|TraesCS7B01G459300|TraesCS5B01G034600LC|TraesCS5B01G025800	osa:4326449|osa:4326449|osa:4333071|osa:4326449|osa:4326449|	4326449|4326449|4333071|4326449|4326449|	http://www.genome.jp/kegg-bin/show_pathway?osa00100/osa:4333071%09red/osa:4326449%09red
DNA replication	KEGG PATHWAY	osa03030	8	54	0.0625895	0.699861	TraesCS5A01G358400LC|TraesCS1B01G207600|TraesCS2A01G363000LC|TraesCS2B01G556100|TraesCS2A01G210500|TraesCS2A01G451900|TraesCS7A01G139200|TraesCS1A01G299500	osa:4327373|osa:4349480|osa:4327373|osa:4344789|osa:4330068|osa:4336807|osa:4330068|osa:4339099|	4327373|4349480|4327373|4344789|4330068|4336807|4330068|4339099|	http://www.genome.jp/kegg-bin/show_pathway?osa03030/osa:4327373%09red/osa:4330068%09red/osa:4349480%09red/osa:4336807%09red/osa:4344789%09red/osa:4339099%09red
Cyanoamino acid metabolism	KEGG PATHWAY	osa00460	6	36	0.0671659	0.699861	TraesCS7A01G518400LC|TraesCS5B01G393900|TraesCS5B01G393700|TraesCS5B01G394000|TraesCS7A01G359700|TraesCS2D01G562400	osa:4332041|osa:4334114|osa:4334114|osa:4334113|osa:4348315|osa:4334113|	4332041|4334114|4334114|4334113|4348315|4334113|	http://www.genome.jp/kegg-bin/show_pathway?osa00460/osa:4334114%09red/osa:4332041%09red/osa:4334113%09red/osa:4348315%09red
Ubiquitin mediated proteolysis	KEGG PATHWAY	osa04120	14	119	0.0755673	0.699861	TraesCS3B01G050900|TraesCS3B01G311900LC|TraesCS2D01G051900|TraesCS3B01G058800LC|TraesCS6B01G311500|TraesCS1B01G214400|TraesCS6A01G073800|TraesCS3B01G052400|TraesCS3A01G031300|TraesCS3A01G288900|TraesCS3A01G031200|TraesCS2D01G689800LC|TraesCS3A01G031100|TraesCS7A01G155100	osa:9269391|osa:4339716|osa:4326008|osa:9269391|osa:4330556|osa:4331446|osa:4339716|osa:9269391|osa:9269391|osa:4324695|osa:9269391|osa:4326008|osa:9269391|osa:4339716|	9269391|4339716|4326008|9269391|4330556|4331446|4339716|9269391|9269391|4324695|9269391|4326008|9269391|4339716|	http://www.genome.jp/kegg-bin/show_pathway?osa04120/osa:4324695%09red/osa:4326008%09red/osa:9269391%09red/osa:4339716%09red/osa:4331446%09red/osa:4330556%09red
Plant-pathogen interaction	KEGG PATHWAY	osa04626	15	130	0.0760719	0.699861	TraesCS7D01G040500|TraesCS6B01G288600|TraesCS5B01G409600|TraesCS3A01G298100|TraesCS6A01G349400|TraesCS1B01G021500|TraesCS7D01G039800|TraesCS3A01G298000|TraesCS7D01G140100|TraesCS1A01G020500LC|TraesCS1A01G017100|TraesCS7D01G040100|TraesCS1B01G208000|TraesCS7B01G149200|TraesCS1D01G014600	osa:4350733|osa:4330351|osa:4334250|osa:4325408|osa:4347834|osa:4326180|osa:4350733|osa:4325408|osa:4350733|osa:4326180|osa:4326180|osa:4350733|osa:4349484|osa:9267802|osa:4326180|	4350733|4330351|4334250|4325408|4347834|4326180|4350733|4325408|4350733|4326180|4326180|4350733|4349484|9267802|4326180|	http://www.genome.jp/kegg-bin/show_pathway?osa04626/osa:4349484%09red/osa:4350733%09red/osa:9267802%09red/osa:4326180%09red/osa:4330351%09red/osa:4347834%09red/osa:4334250%09red/osa:4325408%09red
Photosynthesis	KEGG PATHWAY	osa00195	10	79	0.0866123	0.724394	TraesCS1B01G336200LC|TraesCS1B01G396500LC|TraesCS1B01G720100LC|TraesCS6B01G649200LC|TraesCS2B01G196000LC|TraesCS5B01G239100LC|TraesCS7A01G164600|TraesCS3A01G012300|TraesCS6B01G524900LC|TraesCS5B01G239000LC	osa:3131461|osa:3131390|osa:3131411|osa:6450152|osa:3131409|osa:3131390|osa:6450152|osa:4348816|osa:3131411|osa:4335236|	3131461|3131390|3131411|6450152|3131409|3131390|6450152|4348816|3131411|4335236|	http://www.genome.jp/kegg-bin/show_pathway?osa00195/osa:4335236%09red/osa:3131409%09red/osa:3131411%09red/osa:6450152%09red/osa:4348816%09red/osa:3131461%09red/osa:3131390%09red
Basal transcription factors	KEGG PATHWAY	osa03022	6	41	0.103411	0.780707	TraesCS2A01G180800LC|TraesCS3B01G421900|TraesCS1B01G573800LC|TraesCS1D01G024600|TraesCS1A01G320600|TraesCS1B01G333000	osa:4333084|osa:4333084|osa:4339510|osa:4337575|osa:4339510|osa:4339510|	4333084|4333084|4339510|4337575|4339510|4339510|	http://www.genome.jp/kegg-bin/show_pathway?osa03022/osa:4337575%09red/osa:4333084%09red/osa:4339510%09red
Mismatch repair	KEGG PATHWAY	osa03430	6	42	0.111681	0.780707	TraesCS5A01G358400LC|TraesCS1B01G207600|TraesCS2A01G363000LC|TraesCS7A01G139200|TraesCS2A01G210500|TraesCS2D01G565200	osa:4327373|osa:4349480|osa:4327373|osa:4330068|osa:4330068|osa:4337429|	4327373|4349480|4327373|4330068|4330068|4337429|	http://www.genome.jp/kegg-bin/show_pathway?osa03430/osa:4327373%09red/osa:4330068%09red/osa:4349480%09red/osa:4337429%09red
Fructose and mannose metabolism	KEGG PATHWAY	osa00051	7	53	0.118803	0.780707	TraesCS5B01G497600|TraesCS5B01G497500|TraesCS5B01G225200|TraesCS7A01G088100|TraesCS5B01G497400|TraesCS6A01G577300LC|TraesCS3A01G276100	osa:4344497|osa:4344497|osa:4347060|osa:4347060|osa:4344497|osa:4339369|osa:4326547|	4344497|4344497|4347060|4347060|4344497|4339369|4326547|	http://www.genome.jp/kegg-bin/show_pathway?osa00051/osa:4347060%09red/osa:4326547%09red/osa:4339369%09red/osa:4344497%09red
Phenylalanine metabolism	KEGG PATHWAY	osa00360	11	99	0.138413	0.848935	TraesCS2B01G372500|TraesCS7A01G094600|TraesCS1B01G406800LC|TraesCS1A01G318100|TraesCS1B01G214900|TraesCS7A01G094700|TraesCS1A01G318900|TraesCS1A01G318000|TraesCS1B01G211300|TraesCS1A01G318800|TraesCS1A01G318600	osa:4351703|osa:4332925|osa:4349241|osa:4339222|osa:4349241|osa:4332925|osa:4339222|osa:4339222|osa:9269113|osa:4339222|osa:4339222|	4351703|4332925|4349241|4339222|4349241|4332925|4339222|4339222|9269113|4339222|4339222|	http://www.genome.jp/kegg-bin/show_pathway?osa00360/osa:4339222%09red/osa:4351703%09red/osa:4332925%09red/osa:9269113%09red/osa:4349241%09red
Flavonoid biosynthesis	KEGG PATHWAY	osa00941	3	19	0.192002	0.973506	TraesCS1A01G032300|TraesCS7D01G047400LC|TraesCS7D01G036900	osa:4350636|osa:4348304|osa:4348304|	4350636|4348304|4348304|	http://www.genome.jp/kegg-bin/show_pathway?osa00941/osa:4348304%09red/osa:4350636%09red
Metabolic pathways	KEGG PATHWAY	osa01100	124	1549	0.204121	0.973506	TraesCS5A01G320600|TraesCS3B01G054100|TraesCS5B01G517900|TraesCS3A01G276100|TraesCS2A01G631800LC|TraesCS5B01G481000|TraesCS7A01G764700LC|TraesCS6B01G357800|TraesCS7A01G181400LC|TraesCS7A01G359700|TraesCS6A01G577300LC|TraesCS5B01G025600|TraesCS6A01G373000|TraesCS7A01G092300|TraesCS5B01G231100|TraesCS5B01G025800|TraesCS5B01G497400|TraesCS5B01G388400|TraesCS1A01G323400|TraesCS7D01G047400LC|TraesCS3A01G458100|TraesCS7B01G459300|TraesCS7A01G164600|TraesCS5A01G489800|TraesCS2A01G185800LC|TraesCS3A01G264700|TraesCS5B01G170100|TraesCS5B01G132600|TraesCS1A01G318800|TraesCS2B01G196000LC|TraesCS7D01G009700|TraesCS6A01G621000LC|TraesCS6B01G649200LC|TraesCS2B01G556100|TraesCS1B01G205400|TraesCS7A01G152300|TraesCS5B01G538300|TraesCS5B01G477800|TraesCS2B01G078700|TraesCS1B01G406800LC|TraesCS7A01G749500LC|TraesCS7B01G365700|TraesCS2D01G562400|TraesCS6A01G400000|TraesCS5A01G457300LC|TraesCS2B01G070300|TraesCS5B01G404800|TraesCS5B01G060400|TraesCS3B01G281800LC|TraesCS7A01G596300LC|TraesCS1B01G396500LC|TraesCS6A01G423600LC|TraesCS3B01G179100|TraesCS5A01G654600LC|TraesCS5B01G557100|TraesCS3B01G060600LC|TraesCS2A01G261400LC|TraesCS1A01G318000|TraesCS2A01G432900LC|TraesCS5A01G457400LC|TraesCS6B01G524200LC|TraesCS3A01G326300|TraesCS1B01G021300|TraesCS7A01G094700|TraesCS5B01G239100LC|TraesCS7A01G088100|TraesCS3B01G204500|TraesCS5B01G025700|TraesCS1B01G211900|TraesCS7D01G036900|TraesCS5B01G497500|TraesCS5B01G132400|TraesCS7A01G168700|TraesCS3B01G365000|TraesCS1B01G396800LC|TraesCS1B01G308900|TraesCS1B01G209900|TraesCS7A01G180800LC|TraesCS2B01G372500|TraesCS1B01G720100LC|TraesCS3B01G213800|TraesCS7A01G785400LC|TraesCS4B01G037500|TraesCS3A01G012300|TraesCS5B01G403000|TraesCS5B01G393900|TraesCS5B01G232600LC|TraesCS1B01G405300LC|TraesCS1A01G318100|TraesCS5B01G225200|TraesCS2A01G180200|TraesCS2A01G176200|TraesCS1A01G032300|TraesCS7A01G094600|TraesCS1A01G394000|TraesCS1B01G336200LC|TraesCS7A01G526400|TraesCS5B01G034600LC|TraesCS7A01G193300LC|TraesCS5B01G394000|TraesCS1A01G318900|TraesCS6B01G524900LC|TraesCS1A01G318600|TraesCS7A01G345400|TraesCS5B01G497600|TraesCS3A01G431600LC|TraesCS1B01G313200|TraesCS5A01G182000|TraesCS7B01G063100|TraesCS5B01G393700|TraesCS7A01G186900|TraesCS2B01G079100|TraesCS1B01G405500LC|TraesCS1B01G205300|TraesCS5B01G239000LC|TraesCS7A01G682300LC|TraesCS2B01G079200|TraesCS3A01G289300|TraesCS7A01G518400LC|TraesCS1B01G214900|TraesCS5B01G402700|TraesCS2B01G079300|TraesCS1B01G211300|TraesCS2B01G575900LC	osa:4347680|osa:4335789|osa:4334711|osa:4326547|osa:4336515|osa:4334554|osa:4339800|osa:4327178|osa:3131396|osa:4348315|osa:4339369|osa:4326449|osa:4340258|osa:4339892|osa:4347204|osa:4326449|osa:4344497|osa:6450183|osa:4339248|osa:4348304|osa:4326794|osa:4333071|osa:6450152|osa:4334641|osa:4343843|osa:4339546|osa:4346596|osa:4349749|osa:4339222|osa:3131409|osa:4328018|osa:4331255|osa:6450152|osa:4344789|osa:4350171|osa:4330975|osa:4351695|osa:4334537|osa:4335223|osa:4349241|osa:6450198|osa:4332563|osa:4334113|osa:4331547|osa:4335790|osa:4348560|osa:4334196|osa:4352223|osa:4329853|osa:4328435|osa:3131390|osa:4337733|osa:4327178|osa:4334640|osa:4324001|osa:4335789|osa:4344670|osa:4339222|osa:3131400|osa:4329561|osa:4341792|osa:4325867|osa:4325310|osa:4332925|osa:3131390|osa:4347060|osa:4345722|osa:4326449|osa:4349513|osa:4348304|osa:4344497|osa:4351470|osa:4350964|osa:4327558|osa:6450162|osa:4339095|osa:4349502|osa:4325755|osa:4351703|osa:3131411|osa:4331547|osa:4344636|osa:4333815|osa:4348816|osa:4334183|osa:4334114|osa:4351470|osa:6450140|osa:4339222|osa:4347060|osa:4348138|osa:4330366|osa:4350636|osa:4332925|osa:4329561|osa:3131461|osa:6450198|osa:4326449|osa:4328012|osa:4334113|osa:4339222|osa:3131411|osa:4339222|osa:4328859|osa:4344497|osa:4324793|osa:4339127|osa:4335026|osa:4349492|osa:4334114|osa:9268279|osa:4351966|osa:3131431|osa:4333171|osa:4335236|osa:4331255|osa:4352014|osa:4324621|osa:4332041|osa:4349241|osa:4334183|osa:4351966|osa:9269113|osa:4336292|	4347680|4335789|4334711|4326547|4336515|4334554|4339800|4327178|3131396|4348315|4339369|4326449|4340258|4339892|4347204|4326449|4344497|6450183|4339248|4348304|4326794|4333071|6450152|4334641|4343843|4339546|4346596|4349749|4339222|3131409|4328018|4331255|6450152|4344789|4350171|4330975|4351695|4334537|4335223|4349241|6450198|4332563|4334113|4331547|4335790|4348560|4334196|4352223|4329853|4328435|3131390|4337733|4327178|4334640|4324001|4335789|4344670|4339222|3131400|4329561|4341792|4325867|4325310|4332925|3131390|4347060|4345722|4326449|4349513|4348304|4344497|4351470|4350964|4327558|6450162|4339095|4349502|4325755|4351703|3131411|4331547|4344636|4333815|4348816|4334183|4334114|4351470|6450140|4339222|4347060|4348138|4330366|4350636|4332925|4329561|3131461|6450198|4326449|4328012|4334113|4339222|3131411|4339222|4328859|4344497|4324793|4339127|4335026|4349492|4334114|9268279|4351966|3131431|4333171|4335236|4331255|4352014|4324621|4332041|4349241|4334183|4351966|9269113|4336292|	http://www.genome.jp/kegg-bin/show_pathway?osa01100/osa:4339095%09red/osa:4349749%09red/osa:6450198%09red/osa:9269113%09red/osa:4352014%09red/osa:4343843%09red/osa:4349241%09red/osa:4334640%09red/osa:6450183%09red/osa:9268279%09red/osa:4327178%09red/osa:4351695%09red/osa:4328435%09red/osa:4350636%09red/osa:4339222%09red/osa:4332041%09red/osa:4334554%09red/osa:4330366%09red/osa:4328018%09red/osa:3131431%09red/osa:4328012%09red/osa:4333171%09red/osa:4333815%09red/osa:4349513%09red/osa:4329561%09red/osa:4326794%09red/osa:4339546%09red/osa:4344636%09red/osa:4335790%09red/osa:4336515%09red/osa:4348560%09red/osa:4349502%09red/osa:4334711%09red/osa:4344670%09red/osa:4325867%09red/osa:4335223%09red/osa:4335026%09red/osa:4335789%09red/osa:4352223%09red/osa:4347680%09red/osa:3131411%09red/osa:4332563%09red/osa:4334641%09red/osa:4348315%09red/osa:4347060%09red/osa:4330975%09red/osa:4329853%09red/osa:4325755%09red/osa:4333071%09red/osa:4334537%09red/osa:4335236%09red/osa:4339800%09red/osa:6450152%09red/osa:4339127%09red/osa:4336292%09red/osa:4327558%09red/osa:4346596%09red/osa:4340258%09red/osa:4349492%09red/osa:3131409%09red/osa:4344789%09red/osa:4348304%09red/osa:4339892%09red/osa:4347204%09red/osa:3131396%09red/osa:3131390%09red/osa:4331255%09red/osa:6450140%09red/osa:4344497%09red/osa:4324621%09red/osa:4341792%09red/osa:4351966%09red/osa:4326547%09red/osa:4334183%09red/osa:4324001%09red/osa:4337733%09red/osa:4350171%09red/osa:4348816%09red/osa:4351703%09red/osa:4326449%09red/osa:4334196%09red/osa:4325310%09red/osa:4324793%09red/osa:4348138%09red/osa:3131400%09red/osa:4345722%09red/osa:3131461%09red/osa:4334114%09red/osa:4334113%09red/osa:6450162%09red/osa:4339248%09red/osa:4332925%09red/osa:4350964%09red/osa:4331547%09red/osa:4328859%09red/osa:4351470%09red/osa:4339369%09red
Protein export	KEGG PATHWAY	osa03060	6	56	0.256775	0.973506	TraesCS5B01G406800|TraesCS5A01G403600LC|TraesCS5B01G605200LC|TraesCS7A01G549600|TraesCS7A01G483200|TraesCS1B01G333200	osa:4334222|osa:4346811|osa:4335047|osa:4337050|osa:4347239|osa:4344882|	4334222|4346811|4335047|4337050|4347239|4344882|	http://www.genome.jp/kegg-bin/show_pathway?osa03060/osa:4347239%09red/osa:4335047%09red/osa:4334222%09red/osa:4337050%09red/osa:4344882%09red/osa:4346811%09red
Nicotinate and nicotinamide metabolism	KEGG PATHWAY	osa00760	2	13	0.278484	0.973506	TraesCS5B01G517900|TraesCS7A01G094100	osa:4334711|osa:4340074|	4334711|4340074|	http://www.genome.jp/kegg-bin/show_pathway?osa00760/osa:4340074%09red/osa:4334711%09red
Pantothenate and CoA biosynthesis	KEGG PATHWAY	osa00770	3	24	0.28615	0.973506	TraesCS1A01G062800|TraesCS3B01G365000|TraesCS5A01G320600	osa:4345046|osa:4327558|osa:4347680|	4345046|4327558|4347680|	http://www.genome.jp/kegg-bin/show_pathway?osa00770/osa:4347680%09red/osa:4327558%09red/osa:4345046%09red
Fatty acid elongation	KEGG PATHWAY	osa00062	3	24	0.28615	0.973506	TraesCS7A01G372300|TraesCS7A01G372400|TraesCS1A01G489200LC	osa:4341445|osa:4328676|osa:4350817|	4341445|4328676|4350817|	http://www.genome.jp/kegg-bin/show_pathway?osa00062/osa:4328676%09red/osa:4350817%09red/osa:4341445%09red
mRNA surveillance pathway	KEGG PATHWAY	osa03015	10	107	0.290205	0.973506	TraesCS2B01G073800|TraesCS5B01G662400LC|TraesCS6A01G396400|TraesCS2B01G077300|TraesCS1B01G021200|TraesCS2A01G061100|TraesCS7B01G703700LC|TraesCS2B01G074500|TraesCS7B01G025800|TraesCS6A01G404700	osa:4345621|osa:4350986|osa:4331166|osa:4351709|osa:4337561|osa:9266269|osa:4332426|osa:9266269|osa:4340228|osa:4345748|	4345621|4350986|4331166|4351709|4337561|9266269|4332426|9266269|4340228|4345748|	http://www.genome.jp/kegg-bin/show_pathway?osa03015/osa:4350986%09red/osa:4345748%09red/osa:4337561%09red/osa:4331166%09red/osa:4345621%09red/osa:9266269%09red/osa:4351709%09red/osa:4332426%09red/osa:4340228%09red
Pentose phosphate pathway	KEGG PATHWAY	osa00030	5	48	0.30373	0.973506	TraesCS7A01G088100|TraesCS2A01G185800LC|TraesCS5B01G225200|TraesCS7A01G092300|TraesCS6A01G577300LC	osa:4347060|osa:4343843|osa:4347060|osa:4339892|osa:4339369|	4347060|4343843|4347060|4339892|4339369|	http://www.genome.jp/kegg-bin/show_pathway?osa00030/osa:4347060%09red/osa:4339369%09red/osa:4343843%09red/osa:4339892%09red
Limonene and pinene degradation	KEGG PATHWAY	osa00903	2	14	0.304821	0.973506	TraesCS5B01G403000|TraesCS5B01G402700	osa:4334183|osa:4334183|	4334183|4334183|	http://www.genome.jp/kegg-bin/show_pathway?osa00903/osa:4334183%09red
Spliceosome	KEGG PATHWAY	osa03040	17	196	0.30495	0.973506	TraesCS2B01G073800|TraesCS2A01G175200|TraesCS7B01G465200|TraesCS2A01G164100|TraesCS2B01G131600LC|TraesCS7A01G360900|TraesCS2A01G284300|TraesCS2A01G155100|TraesCS5A01G716900LC|TraesCS7A01G351600|TraesCS2B01G086200LC|TraesCS2A01G176700|TraesCS7B01G703700LC|TraesCS3B01G464000LC|TraesCS1B01G254900|TraesCS2B01G556700|TraesCS3B01G211900	osa:4345621|osa:4332861|osa:4342102|osa:4343940|osa:4334598|osa:4328758|osa:4329449|osa:4344009|osa:4338675|osa:4338298|osa:4350981|osa:4343831|osa:4332426|osa:4343339|osa:4338675|osa:4337147|osa:4328860|	4345621|4332861|4342102|4343940|4334598|4328758|4329449|4344009|4338675|4338298|4350981|4343831|4332426|4343339|4338675|4337147|4328860|	http://www.genome.jp/kegg-bin/show_pathway?osa03040/osa:4338675%09red/osa:4329449%09red/osa:4343339%09red/osa:4342102%09red/osa:4345621%09red/osa:4328758%09red/osa:4328860%09red/osa:4350981%09red/osa:4338298%09red/osa:4334598%09red/osa:4344009%09red/osa:4343940%09red/osa:4332861%09red/osa:4343831%09red/osa:4332426%09red/osa:4337147%09red
One carbon pool by folate	KEGG PATHWAY	osa00670	2	15	0.330973	0.973506	TraesCS5B01G481000|TraesCS5B01G231100	osa:4334554|osa:4347204|	4334554|4347204|	http://www.genome.jp/kegg-bin/show_pathway?osa00670/osa:4347204%09red/osa:4334554%09red
Nitrogen metabolism	KEGG PATHWAY	osa00910	3	27	0.344406	0.973506	TraesCS6B01G059100LC|TraesCS3B01G259300|TraesCS6B01G046700	osa:4328052|osa:4326583|osa:4328052|	4328052|4326583|4328052|	http://www.genome.jp/kegg-bin/show_pathway?osa00910/osa:4326583%09red/osa:4328052%09red
Cutin, suberine and wax biosynthesis	KEGG PATHWAY	osa00073	2	17	0.382335	0.973506	TraesCS6B01G255100|TraesCS3A01G014800	osa:4330012|osa:4346301|	4330012|4346301|	http://www.genome.jp/kegg-bin/show_pathway?osa00073/osa:4346301%09red/osa:4330012%09red
Stilbenoid, diarylheptanoid and gingerol biosynthesis	KEGG PATHWAY	osa00945	2	18	0.407387	0.973506	TraesCS5B01G403000|TraesCS5B01G402700	osa:4334183|osa:4334183|	4334183|4334183|	http://www.genome.jp/kegg-bin/show_pathway?osa00945/osa:4334183%09red
Phosphatidylinositol signaling system	KEGG PATHWAY	osa04070	4	43	0.41103	0.973506	TraesCS5B01G132400|TraesCS1B01G021300|TraesCS7B01G063100|TraesCS5B01G232600LC	osa:4351470|osa:4325310|osa:4349492|osa:4351470|	4351470|4325310|4349492|4351470|	http://www.genome.jp/kegg-bin/show_pathway?osa04070/osa:4351470%09red/osa:4325310%09red/osa:4349492%09red
Nucleotide excision repair	KEGG PATHWAY	osa03420	6	70	0.430941	0.973506	TraesCS5A01G358400LC|TraesCS1B01G207600|TraesCS2A01G363000LC|TraesCS2B01G556100|TraesCS2A01G210500|TraesCS7A01G139200	osa:4327373|osa:4349480|osa:4327373|osa:4344789|osa:4330068|osa:4330068|	4327373|4349480|4327373|4344789|4330068|4330068|	http://www.genome.jp/kegg-bin/show_pathway?osa03420/osa:4327373%09red/osa:4330068%09red/osa:4349480%09red/osa:4344789%09red
Inositol phosphate metabolism	KEGG PATHWAY	osa00562	4	45	0.442697	0.973506	TraesCS5A01G489800|TraesCS5B01G132400|TraesCS7B01G063100|TraesCS5B01G232600LC	osa:4334641|osa:4351470|osa:4349492|osa:4351470|	4334641|4351470|4349492|4351470|	http://www.genome.jp/kegg-bin/show_pathway?osa00562/osa:4351470%09red/osa:4334641%09red/osa:4349492%09red
Glyoxylate and dicarboxylate metabolism	KEGG PATHWAY	osa00630	5	58	0.443519	0.973506	TraesCS2B01G079100|TraesCS3B01G213800|TraesCS2B01G079200|TraesCS6A01G400000|TraesCS2B01G079300	osa:4351966|osa:4331547|osa:4352014|osa:4331547|osa:4351966|	4351966|4331547|4352014|4331547|4351966|	http://www.genome.jp/kegg-bin/show_pathway?osa00630/osa:4331547%09red/osa:4351966%09red/osa:4352014%09red
Tryptophan metabolism	KEGG PATHWAY	osa00380	2	21	0.479325	0.973506	TraesCS5B01G538300|TraesCS5A01G427900	osa:4351695|osa:4334382|	4351695|4334382|	http://www.genome.jp/kegg-bin/show_pathway?osa00380/osa:4334382%09red/osa:4351695%09red
Porphyrin and chlorophyll metabolism	KEGG PATHWAY	osa00860	3	35	0.494755	0.973506	TraesCS6B01G357800|TraesCS3B01G179100|TraesCS5B01G477800	osa:4327178|osa:4327178|osa:4334537|	4327178|4327178|4334537|	http://www.genome.jp/kegg-bin/show_pathway?osa00860/osa:4327178%09red/osa:4334537%09red
Sphingolipid metabolism	KEGG PATHWAY	osa00600	2	22	0.502096	0.973506	TraesCS7A01G186900|TraesCS1B01G205400	osa:9268279|osa:4350171|	9268279|4350171|	http://www.genome.jp/kegg-bin/show_pathway?osa00600/osa:9268279%09red/osa:4350171%09red
Carbon metabolism	KEGG PATHWAY	osa01200	17	225	0.510833	0.973506	TraesCS2B01G079100|TraesCS5B01G481000|TraesCS2B01G079200|TraesCS7A01G092300|TraesCS6B01G524200LC|TraesCS5B01G225200|TraesCS3B01G213800|TraesCS7A01G168700|TraesCS5B01G231100|TraesCS7A01G088100|TraesCS2A01G185800LC|TraesCS2B01G079300|TraesCS7A01G596300LC|TraesCS6A01G400000|TraesCS6A01G577300LC|TraesCS3A01G276100|TraesCS7A01G345400	osa:4351966|osa:4334554|osa:4352014|osa:4339892|osa:4341792|osa:4347060|osa:4331547|osa:4350964|osa:4347204|osa:4347060|osa:4343843|osa:4351966|osa:4328435|osa:4331547|osa:4339369|osa:4326547|osa:4328859|	4351966|4334554|4352014|4339892|4341792|4347060|4331547|4350964|4347204|4347060|4343843|4351966|4328435|4331547|4339369|4326547|4328859|	http://www.genome.jp/kegg-bin/show_pathway?osa01200/osa:4347060%09red/osa:4326547%09red/osa:4328435%09red/osa:4334554%09red/osa:4352014%09red/osa:4350964%09red/osa:4339892%09red/osa:4343843%09red/osa:4347204%09red/osa:4331547%09red/osa:4341792%09red/osa:4328859%09red/osa:4339369%09red/osa:4351966%09red
ABC transporters	KEGG PATHWAY	osa02010	1	9	0.511937	0.973506	TraesCS3B01G401600	osa:9268765|	9268765|	http://www.genome.jp/kegg-bin/show_pathway?osa02010/osa:9268765%09red
Ascorbate and aldarate metabolism	KEGG PATHWAY	osa00053	3	36	0.512417	0.973506	TraesCS5B01G060400|TraesCS2A01G261400LC|TraesCS5B01G132600	osa:4352223|osa:4344670|osa:4349749|	4352223|4344670|4349749|	http://www.genome.jp/kegg-bin/show_pathway?osa00053/osa:4344670%09red/osa:4349749%09red/osa:4352223%09red
Carbon fixation in photosynthetic organisms	KEGG PATHWAY	osa00710	6	77	0.517078	0.973506	TraesCS2B01G079100|TraesCS6B01G524200LC|TraesCS2B01G079300|TraesCS7A01G596300LC|TraesCS2B01G079200|TraesCS7A01G345400	osa:4351966|osa:4341792|osa:4351966|osa:4328435|osa:4352014|osa:4328859|	4351966|4341792|4351966|4328435|4352014|4328859|	http://www.genome.jp/kegg-bin/show_pathway?osa00710/osa:4328435%09red/osa:4352014%09red/osa:4351966%09red/osa:4341792%09red/osa:4328859%09red
Protein processing in endoplasmic reticulum	KEGG PATHWAY	osa04141	15	203	0.548007	0.973506	TraesCS6B01G311500|TraesCS2B01G073700|TraesCS5B01G687200LC|TraesCS5A01G403600LC|TraesCS3B01G203800|TraesCS7B01G083000|TraesCS3B01G171400|TraesCS3B01G171300|TraesCS7B01G137400LC|TraesCS2B01G131600LC|TraesCS5B01G299200|TraesCS2B01G083400LC|TraesCS3B01G218600|TraesCS7B01G149200|TraesCS1B01G333200	osa:4330556|osa:4345563|osa:4330492|osa:4346811|osa:4327708|osa:4340508|osa:4331645|osa:4331645|osa:4340508|osa:4334598|osa:4331645|osa:4345563|osa:4324264|osa:9267802|osa:4344882|	4330556|4345563|4330492|4346811|4327708|4340508|4331645|4331645|4340508|4334598|4331645|4345563|4324264|9267802|4344882|	http://www.genome.jp/kegg-bin/show_pathway?osa04141/osa:4331645%09red/osa:9267802%09red/osa:4327708%09red/osa:4324264%09red/osa:4345563%09red/osa:4330492%09red/osa:4334598%09red/osa:4344882%09red/osa:4346811%09red/osa:4330556%09red/osa:4340508%09red
Glycerophospholipid metabolism	KEGG PATHWAY	osa00564	5	68	0.575587	0.973506	TraesCS5A01G489800|TraesCS1B01G209900|TraesCS3A01G326300|TraesCS1B01G021300|TraesCS2A01G176400	osa:4334641|osa:4349502|osa:4325867|osa:4325310|osa:4333407|	4334641|4349502|4325867|4325310|4333407|	http://www.genome.jp/kegg-bin/show_pathway?osa00564/osa:4325310%09red/osa:4334641%09red/osa:4333407%09red/osa:4325867%09red/osa:4349502%09red
Biosynthesis of amino acids	KEGG PATHWAY	osa01230	15	207	0.577144	0.973506	TraesCS2B01G070300|TraesCS5A01G654600LC|TraesCS7A01G682300LC|TraesCS6A01G621000LC|TraesCS5B01G225200|TraesCS3B01G213800|TraesCS7A01G168700|TraesCS7A01G088100|TraesCS7A01G596300LC|TraesCS6A01G400000|TraesCS7B01G365700|TraesCS6A01G423600LC|TraesCS6A01G577300LC|TraesCS7A01G180800LC|TraesCS6B01G524200LC	osa:4348560|osa:4334640|osa:4331255|osa:4331255|osa:4347060|osa:4331547|osa:4350964|osa:4347060|osa:4328435|osa:4331547|osa:4332563|osa:4337733|osa:4339369|osa:4325755|osa:4341792|	4348560|4334640|4331255|4331255|4347060|4331547|4350964|4347060|4328435|4331547|4332563|4337733|4339369|4325755|4341792|	http://www.genome.jp/kegg-bin/show_pathway?osa01230/osa:4331255%09red/osa:4348560%09red/osa:4328435%09red/osa:4332563%09red/osa:4350964%09red/osa:4347060%09red/osa:4331547%09red/osa:4337733%09red/osa:4341792%09red/osa:4325755%09red/osa:4339369%09red/osa:4334640%09red
Glycine, serine and threonine metabolism	KEGG PATHWAY	osa00260	4	55	0.59045	0.973506	TraesCS1B01G308900|TraesCS7A01G168700|TraesCS6A01G621000LC|TraesCS7A01G682300LC	osa:4339095|osa:4350964|osa:4331255|osa:4331255|	4339095|4350964|4331255|4331255|	http://www.genome.jp/kegg-bin/show_pathway?osa00260/osa:4339095%09red/osa:4331255%09red/osa:4350964%09red
Endocytosis	KEGG PATHWAY	osa04144	7	103	0.645779	0.973506	TraesCS2A01G281000|TraesCS5B01G379400|TraesCS5B01G132400|TraesCS2B01G131600LC|TraesCS3A01G290200|TraesCS1A01G306200|TraesCS5B01G232600LC	osa:4335633|osa:4333538|osa:4351470|osa:4334598|osa:4339322|osa:4339157|osa:4351470|	4335633|4333538|4351470|4334598|4339322|4339157|4351470|	http://www.genome.jp/kegg-bin/show_pathway?osa04144/osa:4339322%09red/osa:4334598%09red/osa:4333538%09red/osa:4339157%09red/osa:4351470%09red/osa:4335633%09red
Ribosome	KEGG PATHWAY	osa03010	23	330	0.650605	0.973506	TraesCS5B01G480800|TraesCS2A01G372400LC|TraesCS1B01G427900|TraesCS5B01G237900|TraesCS2B01G196200LC|TraesCS2B01G827000LC|TraesCS5A01G358300LC|TraesCS5B01G479000|TraesCS2A01G406200LC|TraesCS6D01G094200|TraesCS7A01G145700|TraesCS2A01G120500LC|TraesCS5A01G436400|TraesCS2B01G078200|TraesCS7B01G390900|TraesCS2B01G078300|TraesCS5B01G374800|TraesCS5B01G565800LC|TraesCS6B01G524800LC|TraesCS5B01G167000|TraesCS7B01G778700LC|TraesCS4B01G014900LC|TraesCS7A01G118000LC	osa:4342748|osa:4339923|osa:4339625|osa:4350797|osa:3131457|osa:9271546|osa:3131427|osa:4334544|osa:4350976|osa:4328236|osa:4331014|osa:4330946|osa:3131426|osa:4333016|osa:4347409|osa:4333016|osa:4325100|osa:4325100|osa:9269991|osa:4333148|osa:3131423|osa:4332813|osa:4350516|	4342748|4339923|4339625|4350797|3131457|9271546|3131427|4334544|4350976|4328236|4331014|4330946|3131426|4333016|4347409|4333016|4325100|4325100|9269991|4333148|3131423|4332813|4350516|	http://www.genome.jp/kegg-bin/show_pathway?osa03010/osa:4331014%09red/osa:4339625%09red/osa:4342748%09red/osa:4339923%09red/osa:4333016%09red/osa:4332813%09red/osa:4347409%09red/osa:4334544%09red/osa:9269991%09red/osa:3131426%09red/osa:4350976%09red/osa:9271546%09red/osa:3131427%09red/osa:4333148%09red/osa:4350797%09red/osa:3131423%09red/osa:3131457%09red/osa:4330946%09red/osa:4328236%09red/osa:4350516%09red/osa:4325100%09red
Other glycan degradation	KEGG PATHWAY	osa00511	1	14	0.659134	0.973506	TraesCS1B01G205400	osa:4350171|	4350171|	http://www.genome.jp/kegg-bin/show_pathway?osa00511/osa:4350171%09red
Propanoate metabolism	KEGG PATHWAY	osa00640	1	14	0.659134	0.973506	TraesCS7A01G193300LC	osa:4328012|	4328012|	http://www.genome.jp/kegg-bin/show_pathway?osa00640/osa:4328012%09red
Glycolysis / Gluconeogenesis	KEGG PATHWAY	osa00010	8	119	0.659889	0.973506	TraesCS2A01G180200|TraesCS6B01G524200LC|TraesCS5B01G225200|TraesCS7A01G088100|TraesCS7A01G193300LC|TraesCS7A01G596300LC|TraesCS6A01G577300LC|TraesCS3A01G276100	osa:4348138|osa:4341792|osa:4347060|osa:4347060|osa:4328012|osa:4328435|osa:4339369|osa:4326547|	4348138|4341792|4347060|4347060|4328012|4328435|4339369|4326547|	http://www.genome.jp/kegg-bin/show_pathway?osa00010/osa:4328435%09red/osa:4348138%09red/osa:4347060%09red/osa:4326547%09red/osa:4341792%09red/osa:4328012%09red/osa:4339369%09red
Biosynthesis of secondary metabolites	KEGG PATHWAY	osa01110	55	779	0.671488	0.973506	TraesCS1A01G032300|TraesCS7A01G094600|TraesCS5A01G654600LC|TraesCS2B01G070300|TraesCS7A01G372300|TraesCS7A01G094700|TraesCS2A01G180200|TraesCS5B01G034600LC|TraesCS7A01G088100|TraesCS5B01G025700|TraesCS5B01G394000|TraesCS6B01G255100|TraesCS1A01G318600|TraesCS3A01G276100|TraesCS7A01G092300|TraesCS7D01G036900|TraesCS7A01G372400|TraesCS6B01G524200LC|TraesCS1A01G489200LC|TraesCS6B01G357800|TraesCS5B01G477800|TraesCS2B01G078700|TraesCS6A01G423600LC|TraesCS5B01G393700|TraesCS7A01G359700|TraesCS7B01G365700|TraesCS2D01G562400|TraesCS7A01G180800LC|TraesCS2B01G372500|TraesCS5B01G025600|TraesCS1B01G406800LC|TraesCS3B01G213800|TraesCS6A01G577300LC|TraesCS5B01G060400|TraesCS7A01G518400LC|TraesCS7A01G785400LC|TraesCS5B01G025800|TraesCS7A01G596300LC|TraesCS1B01G205300|TraesCS5B01G393900|TraesCS7A01G193300LC|TraesCS7D01G047400LC|TraesCS1A01G318100|TraesCS5B01G225200|TraesCS1B01G214900|TraesCS3B01G179100|TraesCS5B01G402700|TraesCS1A01G318900|TraesCS1A01G318000|TraesCS2A01G185800LC|TraesCS5B01G403000|TraesCS6A01G400000|TraesCS1B01G211300|TraesCS5B01G132600|TraesCS1A01G318800	osa:4350636|osa:4332925|osa:4334640|osa:4348560|osa:4341445|osa:4332925|osa:4348138|osa:4326449|osa:4347060|osa:4326449|osa:4334113|osa:4330012|osa:4339222|osa:4326547|osa:4339892|osa:4348304|osa:4328676|osa:4341792|osa:4350817|osa:4327178|osa:4334537|osa:4335223|osa:4337733|osa:4334114|osa:4348315|osa:4332563|osa:4334113|osa:4325755|osa:4351703|osa:4326449|osa:4349241|osa:4331547|osa:4339369|osa:4352223|osa:4332041|osa:4344636|osa:4326449|osa:4328435|osa:4333171|osa:4334114|osa:4328012|osa:4348304|osa:4339222|osa:4347060|osa:4349241|osa:4327178|osa:4334183|osa:4339222|osa:4339222|osa:4343843|osa:4334183|osa:4331547|osa:9269113|osa:4349749|osa:4339222|	4350636|4332925|4334640|4348560|4341445|4332925|4348138|4326449|4347060|4326449|4334113|4330012|4339222|4326547|4339892|4348304|4328676|4341792|4350817|4327178|4334537|4335223|4337733|4334114|4348315|4332563|4334113|4325755|4351703|4326449|4349241|4331547|4339369|4352223|4332041|4344636|4326449|4328435|4333171|4334114|4328012|4348304|4339222|4347060|4349241|4327178|4334183|4339222|4339222|4343843|4334183|4331547|9269113|4349749|4339222|	http://www.genome.jp/kegg-bin/show_pathway?osa01110/osa:4334183%09red/osa:4332563%09red/osa:4349749%09red/osa:4348315%09red/osa:4343843%09red/osa:4347060%09red/osa:4332041%09red/osa:4325755%09red/osa:4328012%09red/osa:9269113%09red/osa:4334537%09red/osa:4351703%09red/osa:4337733%09red/osa:4330012%09red/osa:4326547%09red/osa:4326449%09red/osa:4349241%09red/osa:4350817%09red/osa:4334640%09red/osa:4348560%09red/osa:4344636%09red/osa:4348138%09red/osa:4348304%09red/osa:4339892%09red/osa:4335223%09red/osa:4334114%09red/osa:4334113%09red/osa:4328676%09red/osa:4339369%09red/osa:4327178%09red/osa:4328435%09red/osa:4332925%09red/osa:4341445%09red/osa:4333171%09red/osa:4331547%09red/osa:4341792%09red/osa:4350636%09red/osa:4339222%09red/osa:4352223%09red
RNA degradation	KEGG PATHWAY	osa03018	6	92	0.680279	0.973506	TraesCS7A01G624400LC|TraesCS2A01G284300|TraesCS7A01G117400LC|TraesCS1B01G221400|TraesCS2B01G310200LC|TraesCS6A01G418900	osa:4349826|osa:4329449|osa:4349826|osa:4349298|osa:4349826|osa:4330931|	4349826|4329449|4349826|4349298|4349826|4330931|	http://www.genome.jp/kegg-bin/show_pathway?osa03018/osa:4330931%09red/osa:4329449%09red/osa:4349826%09red/osa:4349298%09red
Lysine biosynthesis	KEGG PATHWAY	osa00300	1	15	0.682754	0.973506	TraesCS7B01G365700	osa:4332563|	4332563|	http://www.genome.jp/kegg-bin/show_pathway?osa00300/osa:4332563%09red
Linoleic acid metabolism	KEGG PATHWAY	osa00591	1	15	0.682754	0.973506	TraesCS4B01G037800	osa:4333823|	4333823|	http://www.genome.jp/kegg-bin/show_pathway?osa00591/osa:4333823%09red
RNA transport	KEGG PATHWAY	osa03013	10	151	0.684466	0.973506	TraesCS2B01G073800|TraesCS3B01G258300|TraesCS1B01G207100|TraesCS1B01G021200|TraesCS1B01G214400|TraesCS5B01G406900|TraesCS1A01G411300|TraesCS2A01G474500|TraesCS7B01G703700LC|TraesCS5B01G234200	osa:4345621|osa:4326570|osa:4349477|osa:4337561|osa:4331446|osa:4347240|osa:4352748|osa:4337078|osa:4332426|osa:4347240|	4345621|4326570|4349477|4337561|4331446|4347240|4352748|4337078|4332426|4347240|	http://www.genome.jp/kegg-bin/show_pathway?osa03013/osa:4337561%09red/osa:4352748%09red/osa:4345621%09red/osa:4349477%09red/osa:4347240%09red/osa:4331446%09red/osa:4337078%09red/osa:4332426%09red/osa:4326570%09red
Proteasome	KEGG PATHWAY	osa03050	4	64	0.701605	0.973506	TraesCS5B01G377300LC|TraesCS1B01G210900|TraesCS7A01G421600|TraesCS7A01G421700	osa:4347735|osa:4324031|osa:4346741|osa:4346741|	4347735|4324031|4346741|4346741|	http://www.genome.jp/kegg-bin/show_pathway?osa03050/osa:4347735%09red/osa:4346741%09red/osa:4324031%09red
Selenocompound metabolism	KEGG PATHWAY	osa00450	1	16	0.704741	0.973506	TraesCS2B01G070300	osa:4348560|	4348560|	http://www.genome.jp/kegg-bin/show_pathway?osa00450/osa:4348560%09red
Taurine and hypotaurine metabolism	KEGG PATHWAY	osa00430	1	16	0.704741	0.973506	TraesCS5A01G182000	osa:4335026|	4335026|	http://www.genome.jp/kegg-bin/show_pathway?osa00430/osa:4335026%09red
Plant hormone signal transduction	KEGG PATHWAY	osa04075	12	184	0.712128	0.973506	TraesCS2B01G105300|TraesCS5B01G527300|TraesCS1B01G061400|TraesCS1B01G206600|TraesCS3B01G247300LC|TraesCS6B01G359600|TraesCS3B01G282800LC|TraesCS3B01G181500|TraesCS7B01G094600LC|TraesCS1B01G208000|TraesCS6B01G359400|TraesCS4D01G009900	osa:4332548|osa:4333832|osa:4347886|osa:4349472|osa:9270643|osa:4330855|osa:9268260|osa:4325890|osa:4333860|osa:4349484|osa:4330855|osa:4347886|	4332548|4333832|4347886|4349472|9270643|4330855|9268260|4325890|4333860|4349484|4330855|4347886|	http://www.genome.jp/kegg-bin/show_pathway?osa04075/osa:4349484%09red/osa:4347886%09red/osa:9268260%09red/osa:4333832%09red/osa:4325890%09red/osa:4333860%09red/osa:4349472%09red/osa:9270643%09red/osa:4330855%09red/osa:4332548%09red
Sulfur metabolism	KEGG PATHWAY	osa00920	2	35	0.736367	0.973506	TraesCS2B01G070300|TraesCS1A01G323400	osa:4348560|osa:4339248|	4348560|4339248|	http://www.genome.jp/kegg-bin/show_pathway?osa00920/osa:4348560%09red/osa:4339248%09red
Folate biosynthesis	KEGG PATHWAY	osa00790	1	19	0.761984	0.973506	TraesCS7A01G422100	osa:4341959|	4341959|	http://www.genome.jp/kegg-bin/show_pathway?osa00790/osa:4341959%09red
Biotin metabolism	KEGG PATHWAY	osa00780	1	20	0.778486	0.973506	TraesCS5B01G170100	osa:4346596|	4346596|	http://www.genome.jp/kegg-bin/show_pathway?osa00780/osa:4346596%09red
Glycosylphosphatidylinositol(GPI)-anchor biosynthesis	KEGG PATHWAY	osa00563	1	20	0.778486	0.973506	TraesCS2A01G176200	osa:4330366|	4330366|	http://www.genome.jp/kegg-bin/show_pathway?osa00563/osa:4330366%09red
Isoquinoline alkaloid biosynthesis	KEGG PATHWAY	osa00950	1	20	0.778486	0.973506	TraesCS7A01G785400LC	osa:4344636|	4344636|	http://www.genome.jp/kegg-bin/show_pathway?osa00950/osa:4344636%09red
Ribosome biogenesis in eukaryotes	KEGG PATHWAY	osa03008	5	90	0.795709	0.973506	TraesCS7A01G117600|TraesCS7A01G624400LC|TraesCS2B01G310200LC|TraesCS7A01G117400LC|TraesCS1B01G207100	osa:4340192|osa:4349826|osa:4349826|osa:4349826|osa:4349477|	4340192|4349826|4349826|4349826|4349477|	http://www.genome.jp/kegg-bin/show_pathway?osa03008/osa:4349477%09red/osa:4349826%09red/osa:4340192%09red
Ether lipid metabolism	KEGG PATHWAY	osa00565	1	22	0.808142	0.973506	TraesCS5A01G489800	osa:4334641|	4334641|	http://www.genome.jp/kegg-bin/show_pathway?osa00565/osa:4334641%09red
Alanine, aspartate and glutamate metabolism	KEGG PATHWAY	osa00250	2	41	0.808381	0.973506	TraesCS4B01G037500|TraesCS1B01G308900	osa:4333815|osa:4339095|	4333815|4339095|	http://www.genome.jp/kegg-bin/show_pathway?osa00250/osa:4339095%09red/osa:4333815%09red
Pentose and glucuronate interconversions	KEGG PATHWAY	osa00040	2	41	0.808381	0.973506	TraesCS7A01G086600|TraesCS3B01G204500	osa:4340099|osa:4345722|	4340099|4345722|	http://www.genome.jp/kegg-bin/show_pathway?osa00040/osa:4340099%09red/osa:4345722%09red
Base excision repair	KEGG PATHWAY	osa03410	2	43	0.828178	0.973506	TraesCS2B01G556100|TraesCS3A01G328700	osa:4344789|osa:4327631|	4344789|4327631|	http://www.genome.jp/kegg-bin/show_pathway?osa03410/osa:4344789%09red/osa:4327631%09red
Peroxisome	KEGG PATHWAY	osa04146	4	78	0.828291	0.973506	TraesCS3A01G014800|TraesCS2A01G174200|TraesCS1B01G205300|TraesCS7A01G094100	osa:4346301|osa:4337006|osa:4333171|osa:4340074|	4346301|4337006|4333171|4340074|	http://www.genome.jp/kegg-bin/show_pathway?osa04146/osa:4333171%09red/osa:4340074%09red/osa:4346301%09red/osa:4337006%09red
Glutathione metabolism	KEGG PATHWAY	osa00480	4	80	0.842135	0.973506	TraesCS6A01G373000|TraesCS7A01G202200LC|TraesCS1B01G021400|TraesCS7A01G092300	osa:4340258|osa:4349202|osa:4349199|osa:4339892|	4340258|4349202|4349199|4339892|	http://www.genome.jp/kegg-bin/show_pathway?osa00480/osa:4349202%09red/osa:4340258%09red/osa:4339892%09red/osa:4349199%09red
Circadian rhythm - plant	KEGG PATHWAY	osa04712	1	25	0.845361	0.973506	TraesCS1A01G032300	osa:4350636|	4350636|	http://www.genome.jp/kegg-bin/show_pathway?osa04712/osa:4350636%09red
2-Oxocarboxylic acid metabolism	KEGG PATHWAY	osa01210	2	46	0.854431	0.973506	TraesCS3B01G213800|TraesCS6A01G400000	osa:4331547|osa:4331547|	4331547|4331547|	http://www.genome.jp/kegg-bin/show_pathway?osa01210/osa:4331547%09red
Amino sugar and nucleotide sugar metabolism	KEGG PATHWAY	osa00520	5	103	0.876376	0.973506	TraesCS5B01G497600|TraesCS5B01G497400|TraesCS3A01G276100|TraesCS5B01G497500|TraesCS7A01G152300	osa:4344497|osa:4344497|osa:4326547|osa:4344497|osa:4330975|	4344497|4344497|4326547|4344497|4330975|	http://www.genome.jp/kegg-bin/show_pathway?osa00520/osa:4330975%09red/osa:4326547%09red/osa:4344497%09red
Citrate cycle (TCA cycle)	KEGG PATHWAY	osa00020	2	50	0.883745	0.973506	TraesCS3B01G213800|TraesCS6A01G400000	osa:4331547|osa:4331547|	4331547|4331547|	http://www.genome.jp/kegg-bin/show_pathway?osa00020/osa:4331547%09red
Ubiquinone and other terpenoid-quinone biosynthesis	KEGG PATHWAY	osa00130	1	32	0.906532	0.973506	TraesCS1B01G211300	osa:9269113|	9269113|	http://www.genome.jp/kegg-bin/show_pathway?osa00130/osa:9269113%09red
beta-Alanine metabolism	KEGG PATHWAY	osa00410	1	33	0.913022	0.973506	TraesCS3B01G365000	osa:4327558|	4327558|	http://www.genome.jp/kegg-bin/show_pathway?osa00410/osa:4327558%09red
Pyrimidine metabolism	KEGG PATHWAY	osa00240	5	112	0.914827	0.973506	TraesCS2B01G556100|TraesCS6A01G373000|TraesCS3B01G365000|TraesCS3A01G458100|TraesCS1B01G405500LC	osa:4344789|osa:4340258|osa:4327558|osa:4326794|osa:3131431|	4344789|4340258|4327558|4326794|3131431|	http://www.genome.jp/kegg-bin/show_pathway?osa00240/osa:4344789%09red/osa:4327558%09red/osa:4340258%09red/osa:3131431%09red/osa:4326794%09red
Aminoacyl-tRNA biosynthesis	KEGG PATHWAY	osa00970	5	114	0.921789	0.973506	TraesCS5B01G690500LC|TraesCS1B01G336100LC|TraesCS7A01G087100|TraesCS5B01G374100|TraesCS3B01G072500LC	osa:9272464|osa:4348211|osa:4344663|osa:4330767|osa:9268435|	9272464|4348211|4344663|4330767|9268435|	http://www.genome.jp/kegg-bin/show_pathway?osa00970/osa:4344663%09red/osa:9268435%09red/osa:9272464%09red/osa:4330767%09red/osa:4348211%09red
N-Glycan biosynthesis	KEGG PATHWAY	osa00510	1	35	0.924682	0.973506	TraesCS3B01G281800LC	osa:4329853|	4329853|	http://www.genome.jp/kegg-bin/show_pathway?osa00510/osa:4329853%09red
Purine metabolism	KEGG PATHWAY	osa00230	6	135	0.931597	0.973506	TraesCS3A01G431600LC|TraesCS2B01G556100|TraesCS6A01G373000|TraesCS1B01G405500LC|TraesCS4B01G037500|TraesCS1B01G205300	osa:4324793|osa:4344789|osa:4340258|osa:3131431|osa:4333815|osa:4333171|	4324793|4344789|4340258|3131431|4333815|4333171|	http://www.genome.jp/kegg-bin/show_pathway?osa00230/osa:4333815%09red/osa:4344789%09red/osa:4324793%09red/osa:4333171%09red/osa:3131431%09red/osa:4340258%09red
Phagosome	KEGG PATHWAY	osa04145	3	80	0.933209	0.973506	TraesCS7A01G764700LC|TraesCS3A01G290200|TraesCS5A01G403600LC	osa:4339800|osa:4339322|osa:4346811|	4339800|4339322|4346811|	http://www.genome.jp/kegg-bin/show_pathway?osa04145/osa:4346811%09red/osa:4339322%09red/osa:4339800%09red
Tyrosine metabolism	KEGG PATHWAY	osa00350	1	37	0.934781	0.973506	TraesCS7A01G785400LC	osa:4344636|	4344636|	http://www.genome.jp/kegg-bin/show_pathway?osa00350/osa:4344636%09red
SNARE interactions in vesicular transport	KEGG PATHWAY	osa04130	1	38	0.939312	0.973506	TraesCS6A01G399100	osa:4331172|	4331172|	http://www.genome.jp/kegg-bin/show_pathway?osa04130/osa:4331172%09red
Arginine and proline metabolism	KEGG PATHWAY	osa00330	2	63	0.945383	0.973506	TraesCS7A01G180800LC|TraesCS5B01G404800	osa:4325755|osa:4334196|	4325755|4334196|	http://www.genome.jp/kegg-bin/show_pathway?osa00330/osa:4334196%09red/osa:4325755%09red
Biosynthesis of unsaturated fatty acids	KEGG PATHWAY	osa01040	1	40	0.947452	0.973506	TraesCS2B01G828900LC	osa:4344389|	4344389|	http://www.genome.jp/kegg-bin/show_pathway?osa01040/osa:4344389%09red
Fatty acid biosynthesis	KEGG PATHWAY	osa00061	1	40	0.947452	0.973506	TraesCS5B01G170100	osa:4346596|	4346596|	http://www.genome.jp/kegg-bin/show_pathway?osa00061/osa:4346596%09red
Cysteine and methionine metabolism	KEGG PATHWAY	osa00270	3	85	0.948561	0.973506	TraesCS6A01G423600LC|TraesCS2B01G070300|TraesCS7A01G193300LC	osa:4337733|osa:4348560|osa:4328012|	4337733|4348560|4328012|	http://www.genome.jp/kegg-bin/show_pathway?osa00270/osa:4348560%09red/osa:4337733%09red/osa:4328012%09red
Phenylalanine, tyrosine and tryptophan biosynthesis	KEGG PATHWAY	osa00400	1	42	0.954501	0.973506	TraesCS5A01G654600LC	osa:4334640|	4334640|	http://www.genome.jp/kegg-bin/show_pathway?osa00400/osa:4334640%09red
Glycerolipid metabolism	KEGG PATHWAY	osa00561	1	43	0.957664	0.973506	TraesCS1B01G209900	osa:4349502|	4349502|	http://www.genome.jp/kegg-bin/show_pathway?osa00561/osa:4349502%09red
RNA polymerase	KEGG PATHWAY	osa03020	1	44	0.960607	0.973506	TraesCS1B01G405500LC	osa:3131431|	3131431|	http://www.genome.jp/kegg-bin/show_pathway?osa03020/osa:3131431%09red
Fatty acid metabolism	KEGG PATHWAY	osa01212	2	72	0.968191	0.973506	TraesCS5B01G170100|TraesCS2B01G828900LC	osa:4346596|osa:4344389|	4346596|4344389|	http://www.genome.jp/kegg-bin/show_pathway?osa01212/osa:4346596%09red/osa:4344389%09red
Pyruvate metabolism	KEGG PATHWAY	osa00620	2	75	0.973506	0.973506	TraesCS7A01G193300LC|TraesCS7A01G345400	osa:4328012|osa:4328859|	4328012|4328859|	http://www.genome.jp/kegg-bin/show_pathway?osa00620/osa:4328012%09red/osa:4328859%09red

### Sheet: TableS11H
Table S11 Candidate genes from the Chinese landraces compared with the West Asian landraces.
(H) GO analysis of the selected genes in the Chinese landraces.
GO_accession	Description	Term_type	Over_represented_pValue	Corrected_pValue	DEG_item	DEG_list	Bg_item	Bg_list	Gene_names
GO:0098519	nucleotide phosphatase activity, acting on free nucleotides	molecular_function	4.9295e-05	0.11214	19	1591	451	137980	TraesCS1D01G014600,TraesCS7A01G119300,TraesCS5B01G449500,TraesCS2B01G083400LC,TraesCS7A01G183900,TraesCS5B01G479900,TraesCS5B01G299200,TraesCS3A01G290200,TraesCS1B01G020400,TraesCS2A01G174200,TraesCS5B01G517700,TraesCS2B01G069000,TraesCSU01G093100,TraesCS1B01G021500,TraesCS3B01G573500,TraesCS7A01G119000,TraesCS7A01G526700,TraesCS1A01G020500LC,TraesCS2A01G057100
GO:0004867	serine-type endopeptidase inhibitor activity	molecular_function	6.6216e-05	0.11214	16	1591	506	137980	TraesCS1B01G035100,TraesCS5B01G428000LC,TraesCS1D01G023900LC,TraesCS6A01G421600,TraesCS1D01G027500,TraesCS1D01G027900,TraesCS5A01G499500,TraesCS3A01G093900,TraesCS1D01G027400,TraesCS1A01G026800,TraesCS3B01G280100LC,TraesCS6A01G421700,TraesCS1D01G028000,TraesCS1D01G024000LC,TraesCS6A01G421500,TraesCS1D01G027300
GO:0022804	active transmembrane transporter activity	molecular_function	7.9381e-05	0.11214	37	1591	1404	137980	TraesCS2A01G057100,TraesCS7A01G161900LC,TraesCS7A01G119100,TraesCS2A01G152900,TraesCS3B01G401600,TraesCS5A01G321100,TraesCS3B01G052200,TraesCS7A01G357000,TraesCS7A01G421700,TraesCS3A01G265100,TraesCS2B01G085000LC,TraesCS7A01G093500,TraesCS5B01G408500,TraesCS5B01G449500,TraesCS7A01G183900,TraesCS7A01G141300,TraesCS7A01G131600,TraesCS6A01G402000,TraesCS7A01G093600,TraesCS2A01G278400,TraesCS6A01G418800,TraesCS2A01G424100LC,TraesCS7A01G161300LC,TraesCS7A01G161500LC,TraesCS5B01G225100,TraesCS2A01G056900,TraesCS7A01G119000,TraesCS5A01G491100,TraesCS1B01G065700,TraesCS7A01G149200,TraesCS5B01G342800LC,TraesCS5B01G522900,TraesCS2B01G069000,TraesCSU01G093100,TraesCS6A01G376200,TraesCS5B01G479900,TraesCS7A01G119300
GO:0004866	endopeptidase inhibitor activity	molecular_function	0.00011391	0.11214	19	1591	699	137980	TraesCS3B01G077600,TraesCS1D01G027900,TraesCS5A01G499500,TraesCS1D01G027500,TraesCS6A01G421600,TraesCS1B01G035100,TraesCS5B01G428000LC,TraesCS1D01G023900LC,TraesCS6A01G421500,TraesCS1D01G027300,TraesCS6A01G421700,TraesCS7A01G239300LC,TraesCS1D01G028000,TraesCS1D01G024000LC,TraesCS5B01G231100LC,TraesCS1D01G027400,TraesCS1A01G026800,TraesCS3B01G280100LC,TraesCS3A01G093900
GO:0061135	endopeptidase regulator activity	molecular_function	0.00011391	0.11214	19	1591	699	137980	TraesCS6A01G421600,TraesCS1D01G027500,TraesCS1B01G035100,TraesCS1D01G023900LC,TraesCS5B01G428000LC,TraesCS3B01G077600,TraesCS5A01G499500,TraesCS1D01G027900,TraesCS1D01G027400,TraesCS1A01G026800,TraesCS3B01G280100LC,TraesCS3A01G093900,TraesCS1D01G027300,TraesCS6A01G421500,TraesCS7A01G239300LC,TraesCS6A01G421700,TraesCS1D01G028000,TraesCS1D01G024000LC,TraesCS5B01G231100LC
GO:0047750	cholestenol delta-isomerase activity	molecular_function	0.00027594	0.1733	4	1591	30	137980	TraesCS5B01G034600LC,TraesCS5B01G025600,TraesCS5B01G025800,TraesCS5B01G025700
GO:0030414	peptidase inhibitor activity	molecular_function	0.00032516	0.1733	19	1591	746	137980	TraesCS6A01G421600,TraesCS1D01G027500,TraesCS5B01G428000LC,TraesCS1D01G023900LC,TraesCS1B01G035100,TraesCS5A01G499500,TraesCS1D01G027900,TraesCS3B01G077600,TraesCS3B01G280100LC,TraesCS1A01G026800,TraesCS1D01G027400,TraesCS3A01G093900,TraesCS1D01G027300,TraesCS6A01G421500,TraesCS1D01G024000LC,TraesCS1D01G028000,TraesCS5B01G231100LC,TraesCS7A01G239300LC,TraesCS6A01G421700
GO:0061134	peptidase regulator activity	molecular_function	0.00032516	0.1733	19	1591	746	137980	TraesCS3A01G093900,TraesCS3B01G280100LC,TraesCS1A01G026800,TraesCS1D01G027400,TraesCS1D01G024000LC,TraesCS1D01G028000,TraesCS5B01G231100LC,TraesCS6A01G421700,TraesCS7A01G239300LC,TraesCS6A01G421500,TraesCS1D01G027300,TraesCS5B01G428000LC,TraesCS1D01G023900LC,TraesCS1B01G035100,TraesCS1D01G027500,TraesCS6A01G421600,TraesCS1D01G027900,TraesCS5A01G499500,TraesCS3B01G077600
GO:0003674	molecular_function	molecular_function	0.00043559	0.1733	1428	1591	118702	137980	TraesCS3B01G035200,TraesCS2A01G415300LC,TraesCS3A01G304300,TraesCS3B01G610000LC,TraesCS7B01G149200,TraesCS2A01G053500,TraesCS7B01G025800,TraesCS5A01G182200,TraesCS3A01G014800,TraesCS1B01G399300LC,TraesCS2A01G228800LC,TraesCS7A01G151800,TraesCS5B01G367300,TraesCS2A01G451900,TraesCS5B01G060500LC,TraesCS3B01G250800LC,TraesCS5B01G058300,TraesCS2B01G083200LC,TraesCS2A01G181900,TraesCS1A01G393700,TraesCS1B01G394800LC,TraesCS5B01G530600,TraesCS3A01G394000LC,TraesCS3A01G033100LC,TraesCS5B01G237600,TraesCS1B01G313400,TraesCS7A01G091500,TraesCS3A01G263900,TraesCS2A01G406200LC,TraesCS3A01G324200,TraesCS7B01G464200,TraesCS6A01G246700,TraesCS7A01G091900LC,TraesCS5A01G401600LC,TraesCS7A01G764700LC,TraesCS3D01G079800LC,TraesCS2A01G057000,TraesCS2D01G699200LC,TraesCS7D01G053300LC,TraesCS7B01G048100,TraesCS2A01G161400LC,TraesCS3B01G639400LC,TraesCS2B01G196200LC,TraesCS1D01G018100,TraesCS1A01G316000,TraesCS7B01G434800,TraesCS7A01G196900,TraesCS3A01G298400,TraesCS1A01G020500LC,TraesCS7D01G011500LC,TraesCS1B01G205300,TraesCS7B01G080600LC,TraesCS7A01G087900,TraesCS2D01G562200,TraesCS5B01G177900LC,TraesCS5D01G454600,TraesCS2B01G074200,TraesCS7A01G191900LC,TraesCS7D01G009700,TraesCS5B01G059000LC,TraesCS2A01G052600LC,TraesCS5B01G475400,TraesCS1B01G407800LC,TraesCS3B01G331900,TraesCS1B01G427400,TraesCS7A01G119600LC,TraesCS2A01G174300,TraesCS5B01G384300LC,TraesCS3B01G634400LC,TraesCS2A01G372400LC,TraesCS2A01G233200LC,TraesCS1B01G406400LC,TraesCS5B01G377800,TraesCS3B01G246600LC,TraesCS1B01G191800,TraesCS3B01G204500,TraesCS3B01G639900LC,TraesCS1B01G210900,TraesCS5A01G321100,TraesCS7A01G146200,TraesCS3A01G276600,TraesCS5B01G308300,TraesCS3B01G258300,TraesCS3D01G012600,TraesCS7A01G246100LC,TraesCS6B01G312000,TraesCS3B01G291600,TraesCS6D01G009100LC,TraesCS7A01G093500,TraesCS2B01G085500,TraesCS7D01G039500,TraesCS4B01G235600LC,TraesCS5B01G061500,TraesCS7A01G210800LC,TraesCS7A01G180800LC,TraesCS2A01G173400LC,TraesCS7A01G147600,TraesCS1D01G014400LC,TraesCS7A01G094600,TraesCS2D01G522600LC,TraesCS5B01G556500,TraesCS5B01G403300,TraesCS3B01G294600,TraesCS7A01G142600,TraesCS7A01G423100,TraesCS7A01G434500,TraesCS3B01G242900LC,TraesCS5B01G473100,TraesCS7D01G735600LC,TraesCS2B01G582900LC,TraesCS1B01G065700,TraesCS7A01G197900,TraesCS3B01G072500LC,TraesCS2B01G072400LC,TraesCS6A01G404700,TraesCS2B01G225200,TraesCS5A01G321500,TraesCS6A01G130600,TraesCS7A01G147000,TraesCS6B01G524600LC,TraesCS3B01G207000,TraesCS7A01G598500LC,TraesCS5B01G034600LC,TraesCS7A01G572200LC,TraesCS3A01G273200,TraesCS1B01G419900LC,TraesCS2B01G075700,TraesCS1A01G474100LC,TraesCS2D01G662600LC,TraesCS2A01G056700,TraesCS2D01G562900,TraesCS2A01G171500,TraesCS2B01G160700,TraesCS5A01G182000,TraesCS1B01G332600,TraesCS1B01G308900,TraesCS5B01G393700,TraesCS1B01G396000LC,TraesCS5B01G410400,TraesCS1B01G205400,TraesCS7A01G190200LC,TraesCS6A01G396400,TraesCS3A01G290200,TraesCS2A01G049800LC,TraesCS3A01G094700,TraesCS1B01G207700,TraesCS5B01G232400,TraesCS5B01G523900,TraesCS2D01G559000,TraesCS1B01G396600LC,TraesCS5B01G497600,TraesCS7A01G144400,TraesCS2A01G276800,TraesCS7A01G118700LC,TraesCS6B01G431800,TraesCS7B01G075500LC,TraesCS6A01G406000,TraesCS3B01G373800LC,TraesCS5B01G136900,TraesCS3A01G325300,TraesCS2A01G373300LC,TraesCS7B01G782600LC,TraesCS1B01G212900,TraesCS6A01G246100,TraesCS3B01G094800LC,TraesCS7A01G176200,TraesCS5B01G035500LC,TraesCS2A01G057100,TraesCS1B01G395200LC,TraesCS5B01G662400LC,TraesCS5B01G670900LC,TraesCS3B01G077900,TraesCS5B01G036600,TraesCS7B01G378300,TraesCS3A01G437200LC,TraesCS2B01G370600,TraesCS1B01G313700,TraesCS7A01G086000,TraesCS6B01G521600LC,TraesCS1B01G212000,TraesCS7A01G151100,TraesCS6A01G451900LC,TraesCS6B01G240500LC,TraesCS7A01G160100,TraesCS2A01G176700,TraesCS2B01G104700,TraesCS7A01G422500,TraesCS5B01G523000,TraesCS7A01G750600LC,TraesCS7A01G117100LC,TraesCS1D01G027900,TraesCS7B01G094500LC,TraesCS1B01G333000,TraesCS3A01G093900,TraesCS5A01G578800LC,TraesCS6D01G387600,TraesCS7A01G178200LC,TraesCS7A01G189400LC,TraesCS3B01G203800,TraesCS1B01G426200,TraesCS1A01G378300,TraesCS7A01G088000,TraesCS7B01G779300LC,TraesCS7A01G246400LC,TraesCS7B01G744100LC,TraesCS7A01G093100,TraesCS2A01G179000,TraesCS7B01G454100,TraesCS3B01G221600,TraesCS7A01G118400LC,TraesCS6B01G453300LC,TraesCS7D01G036800,TraesCS1B01G021500,TraesCS1B01G222700,TraesCS2A01G177400,TraesCS1D01G027400,TraesCS5B01G671700LC,TraesCS7A01G183900,TraesCS7A01G352300,TraesCS5A01G320600,TraesCS4B01G390100,TraesCS1B01G021600,TraesCS6A01G402000,TraesCS3B01G447400,TraesCS6B01G358800LC,TraesCS3A01G464400LC,TraesCS5B01G670600LC,TraesCS5B01G367400LC,TraesCS3B01G436500,TraesCS5B01G167000,TraesCS3A01G057100LC,TraesCS2A01G179400,TraesCS5B01G142200,TraesCS2A01G292600,TraesCS7A01G514600,TraesCS1A01G016700,TraesCS2A01G053400LC,TraesCS7A01G518400LC,TraesCS1A01G083400LC,TraesCS1B01G020500,TraesCS7A01G246000LC,TraesCS6A01G421500,TraesCS3B01G635100LC,TraesCS2A01G383600LC,TraesCS6B01G793900LC,TraesCS5B01G553400,TraesCS5A01G427900,TraesCS2B01G575900LC,TraesCS1B01G036400,TraesCS6B01G644700LC,TraesCS5B01G604900LC,TraesCS5B01G460600,TraesCS6B01G281800,TraesCS5A01G658400LC,TraesCS4B01G037500,TraesCS3B01G365000,TraesCS5B01G567300LC,TraesCS7A01G061100,TraesCS1B01G213600,TraesCS3B01G321200LC,TraesCS7A01G426500,TraesCS1B01G061400,TraesCS5B01G368100LC,TraesCS7A01G168700,TraesCS1B01G203200,TraesCS5B01G538300,TraesCS7D01G140000,TraesCS7A01G526400,TraesCS1B01G334400,TraesCS3A01G303000,TraesCS5B01G559400,TraesCS3A01G291300,TraesCS3A01G435100LC,TraesCS1A01G320600,TraesCS3A01G153000,TraesCS5B01G231100,TraesCS2B01G084300,TraesCS5B01G402200,TraesCS3B01G893000LC,TraesCS5B01G688100LC,TraesCS5B01G135600,TraesCS2A01G586000,TraesCS3B01G295000,TraesCS1A01G026400,TraesCS4B01G323700,TraesCS5B01G538200,TraesCS3B01G184500,TraesCS6B01G453800,TraesCS7A01G187200LC,TraesCS2A01G280000,TraesCS5B01G497400,TraesCS2D01G333200,TraesCS1B01G403900LC,TraesCS7A01G144100,TraesCS7A01G372400,TraesCS2D01G562400,TraesCS7A01G120700LC,TraesCS2B01G833300LC,TraesCS7D01G040100,TraesCS2B01G074600,TraesCS6A01G363000,TraesCS7A01G209300LC,TraesCS1B01G229300,TraesCS1B01G573800LC,TraesCS1B01G214500,TraesCS2B01G491700,TraesCS1D01G045600,TraesCS2B01G085200,TraesCS5A01G364500,TraesCS7A01G102400,TraesCS1B01G311200,TraesCS6A01G418400,TraesCS1D01G026500,TraesCS5B01G378900,TraesCS3A01G427500LC,TraesCS2A01G171900,TraesCS6A01G248300,TraesCS7B01G149800,TraesCS1A01G507900LC,TraesCS5A01G654300LC,TraesCS5A01G004200,TraesCS6B01G186000,TraesCS3B01G216200,TraesCS7D01G038100,TraesCS3B01G518900,TraesCS5B01G489100,TraesCS6A01G420600,TraesCS6B01G279000,TraesCS2A01G050900LC,TraesCS1A01G310400,TraesCS5B01G377900,TraesCS7A01G699200LC,TraesCS7A01G121400LC,TraesCS3B01G223800,TraesCS7B01G085000,TraesCS5A01G491100,TraesCS5B01G388400,TraesCS1B01G209200,TraesCS3B01G171300,TraesCS5A01G364900,TraesCS1B01G055300,TraesCS3A01G273500,TraesCS2D01G583700,TraesCS2B01G070100LC,TraesCS1A01G334700,TraesCS1B01G406500LC,TraesCS3A01G427600LC,TraesCS7A01G088100,TraesCS5B01G565900LC,TraesCS1D01G027500,TraesCS7B01G437900,TraesCS2B01G067300,TraesCS7A01G360900,TraesCS1D01G018000,TraesCS1B01G023000,TraesCS1B01G405700LC,TraesCS7A01G442700,TraesCS1A01G467400LC,TraesCS2B01G494600,TraesCS1B01G216500,TraesCS2A01G631900LC,TraesCS2B01G085400LC,TraesCS2B01G067700,TraesCS1B01G720100LC,TraesCS1A01G371600,TraesCS1A01G017700,TraesCS3A01G409800,TraesCS7A01G197000LC,TraesCS7D01G140200,TraesCS5B01G670800LC,TraesCS1B01G395700LC,TraesCS2A01G161100LC,TraesCS5A01G488700,TraesCS5B01G409500,TraesCS2B01G105500,TraesCS6B01G524400LC,TraesCS7A01G084600,TraesCS7A01G142100,TraesCS3A01G419300LC,TraesCS3B01G519500,TraesCS7A01G675900LC,TraesCS6A01G619400LC,TraesCS1B01G767200LC,TraesCS7A01G085500,TraesCS1B01G213800,TraesCS7A01G189500LC,TraesCS6B01G284100,TraesCS1B01G212800,TraesCS2A01G178700,TraesCS7A01G151000,TraesCS2B01G080400,TraesCS1B01G208400,TraesCS5B01G567200LC,TraesCS7A01G183400,TraesCS3A01G290800,TraesCS3A01G293600,TraesCS5B01G410600,TraesCS1A01G154700,TraesCS1A01G411300,TraesCS1A01G061600,TraesCS7A01G142000,TraesCS2B01G066800,TraesCS1B01G020400,TraesCS1B01G190200,TraesCS1D01G025300,TraesCS2A01G538200,TraesCS6A01G601800LC,TraesCS2A01G532100LC,TraesCS5B01G037100,TraesCS7A01G339900,TraesCS3B01G518800,TraesCS7A01G436200,TraesCS2A01G057500,TraesCS5B01G232600LC,TraesCS6A01G246000,TraesCS1B01G221500,TraesCS1B01G408500LC,TraesCS3D01G083200LC,TraesCS2B01G072400,TraesCS2D01G539200,TraesCS7A01G086200,TraesCS3B01G156200,TraesCS3B01G437800,TraesCS5B01G374800,TraesCS5A01G293900,TraesCS6A01G247100,TraesCS7A01G425500,TraesCS5A01G499500,TraesCS7A01G149200,TraesCS1A01G319800,TraesCS1A01G528900LC,TraesCS7A01G186300,TraesCS1A01G458800LC,TraesCS1B01G406100LC,TraesCS1B01G207600,TraesCS2A01G324400LC,TraesCS3B01G196800,TraesCS5A01G344100,TraesCS1B01G254800,TraesCS6B01G449400,TraesCS5A01G488900,TraesCS5B01G485600,TraesCS5B01G527300,TraesCS6B01G288600,TraesCS2A01G177200,TraesCS3A01G428100LC,TraesCS6A01G311200,TraesCS5B01G406600,TraesCS1B01G403700LC,TraesCS6B01G262800,TraesCSU01G093200,TraesCS1B01G406300LC,TraesCS5B01G265200,TraesCS2A01G543700,TraesCS5B01G576800LC,TraesCS5B01G380400,TraesCS4B01G037800,TraesCS2D01G562800,TraesCS7A01G140100,TraesCS1D01G149400,TraesCS3B01G424200,TraesCS7A01G093600,TraesCS5B01G670700LC,TraesCS2A01G117500,TraesCS7A01G164600,TraesCS4B01G152600,TraesCS1B01G203300,TraesCSU01G093100,TraesCS5B01G132600,TraesCS1B01G061600,TraesCS7D01G055700LC,TraesCS5B01G025800,TraesCS3B01G212300,TraesCS5B01G479200,TraesCS3B01G361000,TraesCS7D01G140100,TraesCS7A01G192700LC,TraesCS5D01G032300,TraesCS7A01G372300,TraesCS5B01G225400,TraesCS2B01G085000,TraesCS1D01G023700LC,TraesCS7D01G459600,TraesCS2D01G561900,TraesCS2A01G182700,TraesCS5B01G380300,TraesCS1B01G021200,TraesCS7A01G191400LC,TraesCS4B01G042800LC,TraesCS1B01G401200LC,TraesCS7A01G155200,TraesCS3B01G401600,TraesCS2B01G076500,TraesCS7A01G247700LC,TraesCS6B01G649200LC,TraesCS1A01G027100,TraesCS5B01G394000,TraesCS2A01G174200,TraesCS7B01G464400,TraesCS7A01G683900LC,TraesCS2A01G057800,TraesCS3B01G320000LC,TraesCS1B01G572900LC,TraesCS7A01G519500,TraesCS1B01G394700LC,TraesCS2B01G086400LC,TraesCS1D01G030100,TraesCS2A01G189800LC,TraesCS7B01G390900,TraesCS1B01G389500LC,TraesCS2B01G556100,TraesCS7A01G117300LC,TraesCS3B01G259300,TraesCS2A01G279300,TraesCS7A01G422000,TraesCS3B01G424700,TraesCS5B01G473300,TraesCS1B01G203800,TraesCS1D01G150100,TraesCS2B01G076200,TraesCS3A01G324300,TraesCS7A01G153900,TraesCS6B01G285100,TraesCS3A01G324900,TraesCS3A01G302200,TraesCS2A01G453700,TraesCS1D01G014600,TraesCS7A01G144300,TraesCS2B01G066900,TraesCS5B01G241800LC,TraesCS7A01G549600,TraesCS3B01G292900LC,TraesCS1A01G031800,TraesCS5B01G218700LC,TraesCS3B01G334600LC,TraesCS2A01G182200,TraesCS7A01G481200LC,TraesCS1B01G704100LC,TraesCS5B01G479000,TraesCS1B01G254900,TraesCS3B01G308900LC,TraesCS2B01G370800,TraesCS1B01G312500,TraesCS2B01G072300,TraesCS5B01G246300,TraesCS7A01G152500,TraesCS6B01G407100,TraesCS7B01G434900,TraesCS5A01G047600LC,TraesCS5B01G170400,TraesCS7A01G151200,TraesCS7A01G094200,TraesCS5B01G367900LC,TraesCS2A01G416600LC,TraesCS2A01G192000LC,TraesCS1B01G404300LC,TraesCS1A01G346200,TraesCS2D01G466000,TraesCS1B01G210500,TraesCS2B01G079600,TraesCS4D01G132800LC,TraesCS3B01G519000,TraesCS2A01G061100,TraesCS5B01G055000,TraesCS5B01G134000,TraesCS1A01G315500,TraesCS6B01G186100,TraesCS6A01G420900,TraesCS3A01G281900,TraesCS7B01G001700LC,TraesCS1B01G207100,TraesCS7A01G189900LC,TraesCS7D01G008600,TraesCS5A01G436400,TraesCS3B01G401800,TraesCS6A01G311300,TraesCS1B01G314300,TraesCS1B01G214000,TraesCS5B01G242100,TraesCS2A01G184800LC,TraesCS3B01G052400,TraesCS7A01G526700,TraesCS7B01G005000,TraesCS7A01G117100,TraesCS5B01G746300LC,TraesCS3B01G304100LC,TraesCS1B01G211800,TraesCS3B01G181300,TraesCS1A01G318000,TraesCS7A01G421700,TraesCS5B01G299200,TraesCS5B01G412300,TraesCS2B01G073700,TraesCS7A01G085000,TraesCS7A01G596400LC,TraesCS1D01G028000,TraesCS7A01G087000,TraesCS5B01G449300,TraesCS2B01G075800,TraesCS5A01G668200LC,TraesCS7B01G094600LC,TraesCS6D01G055800LC,TraesCS3A01G256000,TraesCS2D01G550900,TraesCS3A01G051800,TraesCS5B01G783700LC,TraesCS3B01G171400,TraesCS2A01G180200,TraesCS5B01G593400LC,TraesCS7A01G425000,TraesCS3B01G437100,TraesCS1B01G207200,TraesCS2B01G459600,TraesCS2B01G074500,TraesCS1B01G394400LC,TraesCS5A01G135800,TraesCS3A01G265500,TraesCS1A01G469000LC,TraesCS5B01G239000LC,TraesCS7D01G144700,TraesCS3B01G283200LC,TraesCS2A01G057300,TraesCS1B01G207300,TraesCS2A01G409300LC,TraesCS1B01G312800,TraesCS5B01G403800,TraesCS3A01G014700,TraesCS1B01G542800LC,TraesCS1B01G171900,TraesCS7A01G087200,TraesCS7B01G778300LC,TraesCS2D01G466100,TraesCS2B01G090300LC,TraesCS6B01G515900LC,TraesCS2A01G414300LC,TraesCS1B01G214800,TraesCS5A01G667800LC,TraesCS7A01G163900,TraesCS2A01G185000LC,TraesCS6B01G358300,TraesCS2A01G157300,TraesCS7D01G139000,TraesCS7D01G040000,TraesCS2B01G108800,TraesCS1B01G021700,TraesCS1A01G318900,TraesCS3A01G419100LC,TraesCS7A01G303600LC,TraesCS2B01G085400,TraesCS7A01G186900,TraesCS2A01G047200LC,TraesCS5B01G388000,TraesCS2B01G241700,TraesCS6B01G524200LC,TraesCS6A01G398900,TraesCS7A01G118200,TraesCS6B01G357800,TraesCS2B01G378100,TraesCS5B01G685800LC,TraesCS5B01G047800LC,TraesCS6A01G349900,TraesCS1A01G378100,TraesCS6A01G462800LC,TraesCS5B01G565800LC,TraesCS3A01G459000,TraesCS3A01G156700LC,TraesCS1B01G406800LC,TraesCS7B01G740600LC,TraesCS7A01G086100,TraesCS5B01G475000,TraesCS1B01G391300LC,TraesCS5B01G553600,TraesCS1B01G213000,TraesCS1B01G035100,TraesCS5B01G456400,TraesCS6A01G500100LC,TraesCS2A01G152900,TraesCS7D01G145200,TraesCS7A01G190800LC,TraesCS7D01G040800,TraesCS1B01G333300,TraesCS1A01G307900,TraesCS5B01G731200LC,TraesCS3B01G282500LC,TraesCS3A01G458100,TraesCS2B01G224800,TraesCS1B01G573000LC,TraesCS1B01G398300LC,TraesCS7B01G465200,TraesCS1A01G410100LC,TraesCS1B01G312700,TraesCS1B01G090500LC,TraesCS3B01G280100LC,TraesCS2A01G174400,TraesCS7D01G039800,TraesCS1B01G367600LC,TraesCS7A01G257700,TraesCS3A01G304400,TraesCS2A01G698800LC,TraesCS7A01G193400LC,TraesCS7A01G526600,TraesCS1D01G023900LC,TraesCS3A01G181400LC,TraesCS7D01G045300LC,TraesCS2A01G424100LC,TraesCS5B01G794000LC,TraesCS7B01G464500,TraesCS5B01G477200,TraesCS2B01G030700LC,TraesCS5B01G170100,TraesCS1B01G313100,TraesCS1B01G211300,TraesCS1B01G336100LC,TraesCS1B01G427900,TraesCS6A01G319600,TraesCS7A01G085900,TraesCS3A01G264700,TraesCS3A01G012900,TraesCS2B01G069000,TraesCS5B01G081700LC,TraesCS2A01G241700LC,TraesCS3A01G415600LC,TraesCS5B01G599600LC,TraesCS1B01G216000,TraesCS3A01G427300LC,TraesCS3B01G058800LC,TraesCS7A01G361000,TraesCS6B01G280100,TraesCS2A01G511700,TraesCS5B01G058900LC,TraesCS1B01G208100,TraesCS6A01G577100LC,TraesCS7A01G085300,TraesCS2B01G486200,TraesCS5B01G241600,TraesCS3B01G576200,TraesCS1A01G318100,TraesCS2B01G072800,TraesCS5B01G404800,TraesCS5B01G377600,TraesCS2A01G057700,TraesCS2B01G076100,TraesCS2A01G059200,TraesCS1B01G409100LC,TraesCS7A01G372200,TraesCS2A01G120500LC,TraesCS7A01G152300,TraesCS1A01G441600LC,TraesCS7A01G192100LC,TraesCS3A01G419900LC,TraesCS3A01G032400LC,TraesCS2B01G088400LC,TraesCS2B01G077700,TraesCS1B01G721700LC,TraesCSU01G093300,TraesCS1B01G213700,TraesCS6D01G050100,TraesCS3A01G119200LC,TraesCS5B01G406500,TraesCS7A01G161500LC,TraesCS7B01G058300,TraesCS5A01G488600,TraesCS4B01G382300,TraesCS1D01G017700,TraesCS1D01G026100,TraesCS7A01G150900,TraesCS7A01G160300,TraesCS3B01G291500LC,TraesCS7A01G483300,TraesCS3A01G431900LC,TraesCS1D01G024000LC,TraesCS1A01G318800,TraesCS6A01G311000,TraesCS7A01G087400,TraesCS6A01G420500,TraesCS7A01G085400,TraesCS2A01G452900LC,TraesCS6B01G652200LC,TraesCS5A01G246200LC,TraesCS2D01G581300,TraesCS6B01G333700,TraesCS1B01G403800LC,TraesCS2B01G449300,TraesCS2A01G117600,TraesCS5B01G017900LC,TraesCS1B01G395300LC,TraesCS7A01G512600LC,TraesCS7A01G214900LC,TraesCS3A01G514000,TraesCS5B01G449500,TraesCS3A01G277400,TraesCS2A01G474500,TraesCS3A01G298000,TraesCS3A01G294700,TraesCS7B01G466400,TraesCS7A01G118300,TraesCS1A01G441000LC,TraesCS5B01G409800,TraesCS5A01G244200,TraesCS5A01G321400,TraesCS3B01G374100,TraesCS1A01G026800,TraesCS4B01G108500,TraesCS7A01G119400,TraesCS7A01G421300,TraesCS5B01G132000,TraesCS5A01G499600,TraesCS7A01G423000,TraesCS2A01G172700,TraesCS7A01G196900LC,TraesCS3B01G635200LC,TraesCS7A01G062200,TraesCS1A01G027000,TraesCS6B01G449900,TraesCS4B01G039000LC,TraesCS7D01G047400LC,TraesCS7A01G503900LC,TraesCS3B01G230400,TraesCS3B01G860000LC,TraesCS2A01G543400,TraesCS5B01G233000LC,TraesCS1A01G032400,TraesCS2A01G173500,TraesCS1B01G205100,TraesCS1A01G320100,TraesCS7B01G094700LC,TraesCS5B01G222600,TraesCS2B01G085000LC,TraesCS7A01G421600,TraesCS7D01G145100,TraesCS2B01G372500,TraesCS2A01G612100LC,TraesCS3B01G215500,TraesCS7A01G148300,TraesCS7A01G434600,TraesCS2B01G077300,TraesCS1B01G311300,TraesCS2A01G324500LC,TraesCS3A01G012800,TraesCS2B01G070200LC,TraesCS6A01G319800,TraesCS2D01G557400,TraesCS3B01G213800,TraesCS3A01G328700,TraesCS2B01G086600LC,TraesCS1B01G389100LC,TraesCS1B01G312900,TraesCS3B01G234500,TraesCS7A01G086600,TraesCS3B01G179100,TraesCS7B01G026300,TraesCS3A01G050000LC,TraesCS5B01G367400,TraesCS6A01G373000,TraesCS6B01G535700LC,TraesCS7A01G117500LC,TraesCS5A01G403000LC,TraesCS1B01G393200LC,TraesCS7A01G675600LC,TraesCS1B01G210700,TraesCS1A01G067800LC,TraesCS2D01G545800,TraesCS1A01G306200,TraesCS5B01G477800,TraesCS2A01G175200,TraesCS2B01G067800,TraesCS5A01G031000LC,TraesCS7A01G181100,TraesCS2B01G066000,TraesCS3A01G427800LC,TraesCS3A01G013000,TraesCS2A01G172400,TraesCS3B01G064800,TraesCS2A01G659800LC,TraesCS3A01G739500LC,TraesCS7A01G422400,TraesCS6A01G421700,TraesCS1B01G214900,TraesCS7B01G777700LC,TraesCS1A01G032300LC,TraesCS3B01G050900,TraesCS6A01G399000,TraesCS2A01G177100,TraesCS7A01G520100LC,TraesCS7A01G161800LC,TraesCS7A01G147900,TraesCS2B01G141600LC,TraesCS2A01G056900,TraesCS1B01G404500LC,TraesCS5B01G374100,TraesCS4B01G014900LC,TraesCS7A01G531300LC,TraesCS5B01G462300,TraesCS6B01G278200,TraesCS5B01G233100LC,TraesCS2B01G076700LC,TraesCS2B01G076100LC,TraesCS2B01G067400,TraesCS3B01G464000LC,TraesCS7A01G094300,TraesCS1B01G419100,TraesCS7B01G026000,TraesCS1B01G020000,TraesCS3A01G019300,TraesCS6B01G450400,TraesCS6A01G420700,TraesCS7A01G142300,TraesCS3B01G070200LC,TraesCS4D01G009900,TraesCS7A01G087300,TraesCS7B01G025900,TraesCS1B01G215100,TraesCS3B01G206800,TraesCS2B01G836300LC,TraesCS5B01G231100LC,TraesCS5B01G379900,TraesCS3B01G282000LC,TraesCS2A01G175000,TraesCS4B01G031500LC,TraesCS2A01G176500,TraesCS1D01G047800LC,TraesCS3B01G579200,TraesCS7A01G139200,TraesCS7A01G362800,TraesCS7D01G008500,TraesCS5B01G166900,TraesCS3A01G459300,TraesCS3B01G144400,TraesCS7A01G087100,TraesCS5B01G742600LC,TraesCS1B01G407300LC,TraesCS1B01G216400,TraesCS5B01G479900,TraesCS3B01G283900LC,TraesCS3B01G034800,TraesCS3B01G283000LC,TraesCS3B01G192100,TraesCS6A01G601900LC,TraesCS3B01G287700LC,TraesCS7B01G082100,TraesCS7A01G151700,TraesCS5B01G461000,TraesCS3B01G212800,TraesCS3B01G052200,TraesCS2B01G024700,TraesCS6B01G517500LC,TraesCS5A01G321300,TraesCS2B01G077400,TraesCS2B01G077800,TraesCS3B01G573500,TraesCS2D01G333100,TraesCS2B01G078700,TraesCS1A01G372400,TraesCS1B01G082600LC,TraesCS2A01G057400,TraesCS2B01G074400,TraesCS6A01G401300,TraesCS3B01G208400,TraesCS7A01G749700LC,TraesCS7A01G239400LC,TraesCS2A01G056000,TraesCS5B01G225300,TraesCS2A01G537900,TraesCS3B01G258200,TraesCS7B01G219200,TraesCS2B01G073800,TraesCS6A01G311100,TraesCS7A01G359700,TraesCS7A01G163400,TraesCS3A01G699100LC,TraesCS6B01G450300,TraesCS6B01G283200,TraesCS2B01G554300,TraesCS1B01G212200,TraesCS2B01G078200,TraesCS3B01G257200,TraesCS5B01G414400,TraesCS3B01G362000,TraesCS1D01G198900,TraesCS1A01G468400LC,TraesCS2B01G068200,TraesCS3A01G434400LC,TraesCS2A01G050800LC,TraesCS5A01G489800,TraesCS7B01G240300LC,TraesCS3A01G435400LC,TraesCS3B01G259000,TraesCS2D01G559100,TraesCS7B01G778700LC,TraesCS3B01G208800,TraesCS5B01G379400,TraesCS5A01G277200,TraesCS3B01G711300LC,TraesCS5B01G462400,TraesCS3B01G088500LC,TraesCS3B01G638700LC,TraesCS5B01G517700,TraesCS6B01G255100,TraesCS3B01G293400LC,TraesCS7B01G465100,TraesCS7B01G435000,TraesCS3A01G094300,TraesCS7A01G345400,TraesCS3A01G298100,TraesCS2A01G409800LC,TraesCS7A01G117200LC,TraesCS2A01G405300LC,TraesCS5B01G400900,TraesCS2A01G278400,TraesCS2A01G182600,TraesCS2A01G450900,TraesCS1B01G209700,TraesCS3B01G863200LC,TraesCS5B01G366900LC,TraesCS7A01G430800,TraesCS5A01G654600LC,TraesCS7A01G189200LC,TraesCS2A01G176400,TraesCS3B01G218600,TraesCS7A01G596000LC,TraesCS5B01G112600,TraesCS1B01G255100,TraesCS5B01G571200LC,TraesCS6B01G359000,TraesCS5B01G599500LC,TraesCS5B01G690700LC,TraesCS3A01G012300,TraesCS1B01G022300,TraesCS3A01G428600LC,TraesCS5B01G057200,TraesCS1B01G209300,TraesCS5B01G448900,TraesCS7A01G187400LC,TraesCS5B01G671100LC,TraesCS2A01G281000,TraesCS3B01G212100,TraesCS5B01G133300,TraesCS7B01G097900,TraesCS3B01G211900,TraesCS6B01G186600,TraesCS3B01G439600,TraesCS7A01G141300,TraesCS6A01G247400,TraesCS5B01G225200,TraesCS7B01G651000LC,TraesCS3B01G208300,TraesCS5B01G025600,TraesCS5B01G747100LC,TraesCS7D01G036900,TraesCS3B01G077600,TraesCS2B01G078300,TraesCS2B01G075900,TraesCS7A01G153800,TraesCS7A01G188700LC,TraesCS5B01G480400,TraesCS5A01G451700,TraesCS7A01G245100LC,TraesCS7A01G246600LC,TraesCS2A01G233300LC,TraesCS2A01G052700LC,TraesCS2B01G068500,TraesCS2B01G837200LC,TraesCS7A01G430000,TraesCS3A01G435200LC,TraesCS2A01G180800LC,TraesCS5B01G462100,TraesCS2D01G725300LC,TraesCS1B01G425500,TraesCS7A01G596300LC,TraesCS1D01G014200,TraesCS5B01G460900,TraesCS1B01G215000,TraesCS5A01G716900LC,TraesCS2B01G109800,TraesCS3B01G208200,TraesCS3A01G265100,TraesCS2B01G371900,TraesCS3A01G095700,TraesCS3B01G207800,TraesCS7D01G188000LC,TraesCS3A01G262700,TraesCS5B01G758000LC,TraesCS5B01G428000LC,TraesCS3B01G448800,TraesCS1B01G207500,TraesCS5A01G488300,TraesCS3B01G761500LC,TraesCS1B01G404000LC,TraesCS2D01G254700LC,TraesCS2A01G538100,TraesCS1B01G404700LC,TraesCS7A01G617200LC,TraesCS1B01G021900,TraesCS1A01G595300LC,TraesCS4B01G034100,TraesCS2A01G501000,TraesCS1A01G489200LC,TraesCS3B01G285700LC,TraesCS7A01G145700,TraesCS7A01G087500,TraesCS2B01G575000LC,TraesCS6B01G449600,TraesCS7A01G143000,TraesCS1B01G209900,TraesCS1D01G015500,TraesCS2A01G188300LC,TraesCS7D01G139600,TraesCS5B01G379700,TraesCS5B01G402700,TraesCS5B01G025700,TraesCS3B01G639300LC,TraesCS2A01G121500,TraesCS5B01G679800LC,TraesCS5D01G026900,TraesCS5B01G497500,TraesCS2A01G292700,TraesCS7A01G683800LC,TraesCS7A01G246900LC,TraesCS1B01G221400,TraesCS3A01G276100,TraesCS5B01G230400,TraesCS1D01G027300,TraesCS3A01G264600,TraesCS7A01G143700,TraesCS1A01G394100,TraesCS6A01G418800,TraesCS5A01G358300LC,TraesCS5B01G593600LC,TraesCS3B01G283100LC,TraesCS2B01G086300LC,TraesCS1A01G299500,TraesCS5B01G545900,TraesCS3A01G184800LC,TraesCS1B01G210800,TraesCS6A01G397400,TraesCS2A01G155100,TraesCS6A01G376200,TraesCS2A01G324300LC,TraesCS3B01G202600,TraesCS7A01G094100,TraesCS2A01G279100,TraesCS1B01G020300LC,TraesCS2A01G365400LC,TraesCS2A01G055200,TraesCS6D01G094200,TraesCS5B01G037000,TraesCS6A01G376300,TraesCS3B01G634700LC,TraesCS3A01G286900,TraesCS5B01G056200,TraesCS6A01G351600,TraesCS5A01G415100LC,TraesCS5B01G463300,TraesCS7A01G145900,TraesCS1A01G307800,TraesCS2B01G085300,TraesCS4B01G591700LC,TraesCS7B01G046700,TraesCS2B01G133500LC,TraesCS3B01G512900,TraesCS1B01G420000LC,TraesCS6A01G376000,TraesCS3A01G012700,TraesCS2D01G676300LC,TraesCS3B01G439500,TraesCS7B01G365700,TraesCS6B01G277900,TraesCS1B01G021400,TraesCS5B01G393900,TraesCS6A01G423600LC,TraesCS1B01G021800,TraesCS2A01G154200,TraesCS1B01G095700LC,TraesCS1B01G033600LC,TraesCS2A01G182000,TraesCS2B01G066700,TraesCS7A01G682900LC,TraesCS1B01G426600,TraesCS7A01G166800,TraesCS3B01G507500,TraesCS5B01G225100,TraesCS1B01G209500,TraesCS2A01G157200,TraesCS7A01G422100,TraesCS2B01G556700,TraesCS1B01G419400LC,TraesCS5B01G522900,TraesCS2A01G172300,TraesCS2B01G069100,TraesCS6A01G550600LC,TraesCS3A01G428000LC,TraesCS5A01G218900,TraesCS2A01G178900,TraesCS3B01G289400LC,TraesCS3A01G694200LC,TraesCS2B01G101000LC,TraesCS5B01G410200,TraesCS6B01G522000LC,TraesCS6A01G320400,TraesCS2B01G065900,TraesCS3B01G328300LC,TraesCS7A01G159900,TraesCS7A01G168600,TraesCS7A01G167300,TraesCS2A01G125000LC,TraesCS1B01G536500LC,TraesCS7D01G049900LC,TraesCS3B01G442700LC,TraesCS6A01G619700LC,TraesCS3A01G407600LC,TraesCS7B01G034400,TraesCS3B01G437300,TraesCS7A01G161300LC,TraesCS2B01G234200,TraesCS1B01G215300,TraesCS2A01G057200,TraesCS7A01G418200LC,TraesCS5B01G741000LC,TraesCS2D01G583600,TraesCS5B01G342800LC,TraesCS2D01G582800,TraesCS1B01G393900LC,TraesCS3B01G094100LC,TraesCS3A01G326300,TraesCS1B01G216100,TraesCS1A01G016300,TraesCS2B01G083400LC,TraesCS1B01G033700LC,TraesCS3B01G289500LC,TraesCS3A01G094600,TraesCS2B01G076000,TraesCS1B01G391500LC,TraesCS2A01G473800,TraesCS3B01G385000,TraesCS2D01G565200,TraesCS6B01G276600,TraesCS6B01G284800,TraesCS5B01G285700LC,TraesCS1B01G213200,TraesCS5A01G321200,TraesCS5B01G474600,TraesCS7B01G235100LC,TraesCS7B01G199000,TraesCS5A01G364800,TraesCS6B01G449800,TraesCS5B01G409600,TraesCS7A01G357000,TraesCS5B01G429400LC,TraesCS2B01G108100,TraesCS3A01G428200LC,TraesCS5B01G552800,TraesCS1B01G310900,TraesCS5B01G429500LC,TraesCS3A01G052200LC,TraesCS1B01G386200LC,TraesCS1A01G323400,TraesCS3B01G638200LC,TraesCS2B01G076400,TraesCS1D01G026000,TraesCS3A01G289300,TraesCS5A01G491700,TraesCS1B01G323600LC,TraesCS2A01G701500LC,TraesCS6A01G349400,TraesCS7A01G148000,TraesCS5B01G519900,TraesCS5B01G691400LC,TraesCS6A01G404900,TraesCS7A01G117600LC,TraesCS5B01G690500LC,TraesCS7A01G785400LC,TraesCS2A01G210500,TraesCS2A01G158500LC,TraesCS5A01G023900,TraesCS3B01G209000,TraesCS1A01G344200,TraesCS7A01G141400,TraesCS5B01G472100,TraesCS6B01G276900,TraesCS1A01G318600,TraesCS3B01G286700LC,TraesCS2B01G552400,TraesCS7A01G554600LC,TraesCS5B01G037500,TraesCS6A01G422500LC,TraesCS5B01G062900,TraesCS5B01G450300,TraesCS7D01G040500,TraesCS7A01G119100,TraesCS6A01G421600,TraesCS3B01G094400LC,TraesCS3A01G323600,TraesCS1B01G396500LC,TraesCS2A01G121400,TraesCS3B01G202500,TraesCS5B01G384000LC,TraesCS1D01G017800,TraesCS5B01G224000,TraesCS5B01G449000,TraesCS2B01G079700,TraesCS2A01G175600,TraesCS1B01G213100,TraesCS7B01G464700,TraesCS2A01G182800,TraesCS5B01G523800,TraesCS3A01G455400,TraesCS7A01G750200LC,TraesCS7D01G543900,TraesCS7A01G085600,TraesCS7A01G351600,TraesCS7D01G080900LC,TraesCS7B01G048300,TraesCS7A01G104300,TraesCS3A01G321800,TraesCS6A01G245600,TraesCS3B01G197200,TraesCS7B01G083800,TraesCS1B01G314200,TraesCS4B01G390200,TraesCS1A01G376400,TraesCS5B01G132400,TraesCS2A01G300400,TraesCS5B01G481000,TraesCS3B01G634800LC,TraesCS1B01G208000,TraesCS5B01G688200LC,TraesCS2A01G287400,TraesCS2A01G282100,TraesCS3A01G031300,TraesCS3B01G253400LC,TraesCS1B01G212500,TraesCS5B01G394800,TraesCS5B01G460100,TraesCS5B01G237900,TraesCS2B01G253700LC,TraesCS2B01G070300,TraesCS3B01G594500,TraesCS3B01G071400,TraesCS2A01G192800LC,TraesCS5B01G403000,TraesCS7B01G084500,TraesCS7D01G730600LC,TraesCS5A01G578900LC,TraesCS7A01G157700,TraesCS7A01G189300LC,TraesCS1A01G298700,TraesCS7A01G423300,TraesCS1B01G205200,TraesCS5B01G455700,TraesCS4B01G390000,TraesCS1B01G211900,TraesCS1B01G544600LC,TraesCS6A01G399100,TraesCS6D01G390600,TraesCS1B01G574000LC,TraesCS2B01G314400LC,TraesCS5B01G307700,TraesCS7A01G440200,TraesCS7D01G733300LC,TraesCS1A01G029400,TraesCS1A01G032300,TraesCS5B01G406900,TraesCS5A01G489400,TraesCS2D01G069100,TraesCS7A01G198000LC,TraesCS7B01G459300,TraesCS1B01G022000,TraesCS1B01G404800LC,TraesCS7A01G183400LC,TraesCS6B01G279500,TraesCS7A01G094100LC,TraesCS1B01G065800,TraesCS6B01G265600LC,TraesCS3B01G180500,TraesCS1A01G507200LC,TraesCS2A01G164100,TraesCS2B01G086200,TraesCS3D01G511900,TraesCS7A01G157500,TraesCS7A01G084900,TraesCS3A01G458600LC,TraesCS1B01G403200LC,TraesCS7A01G765800LC,TraesCS1B01G216700,TraesCS5A01G263900,TraesCS3A01G288900,TraesCS1B01G426700,TraesCS2B01G196000LC,TraesCS1B01G212100,TraesCS7A01G094200LC,TraesCS7A01G091700,TraesCS7A01G119000,TraesCS7B01G063100,TraesCS7A01G143800,TraesCS3B01G438000,TraesCS3B01G206700,TraesCS2B01G241600,TraesCS5B01G086100LC,TraesCS7A01G239300LC,TraesCS7A01G119300,TraesCS5B01G460800,TraesCS3A01G431500LC,TraesCS3A01G609900LC,TraesCS2B01G077800LC,TraesCS5B01G268500,TraesCS1B01G398700LC,TraesCS2A01G160000LC,TraesCS3B01G078100,TraesCS7B01G139400LC,TraesCS3A01G094500,TraesCS7A01G161900LC,TraesCS7A01G203100,TraesCS5B01G169400,TraesCS2A01G172900LC,TraesCS2A01G182800LC,TraesCS5B01G461100,TraesCS7A01G146300,TraesCS7A01G625900LC,TraesCS6B01G253300,TraesCS2A01G362500LC,TraesCS1B01G724800LC,TraesCS3B01G224000,TraesCS1A01G029200,TraesCS5B01G408500,TraesCS7A01G131600,TraesCS2B01G108200,TraesCS2B01G568100LC,TraesCS2B01G090000LC
GO:0016662	oxidoreductase activity, acting on other nitrogenous compounds as donors, cytochrome as acceptor	molecular_function	0.00045801	0.1733	3	1591	10	137980	TraesCS4B01G591700LC,TraesCS4B01G382300,TraesCS3B01G283000LC
GO:0042279	nitrite reductase (cytochrome, ammonia-forming) activity	molecular_function	0.00045801	0.1733	3	1591	10	137980	TraesCS3B01G283000LC,TraesCS4B01G591700LC,TraesCS4B01G382300
GO:0016820	hydrolase activity, acting on acid anhydrides, catalyzing transmembrane movement of substances	molecular_function	0.00054746	0.1733	24	1591	871	137980	TraesCS7A01G119300,TraesCS5B01G479900,TraesCS7A01G183900,TraesCS5B01G449500,TraesCS6A01G376200,TraesCS5B01G388400,TraesCS2B01G069000,TraesCSU01G093100,TraesCS6B01G649200LC,TraesCS5B01G342800LC,TraesCS7A01G164600,TraesCS7A01G149200,TraesCS3A01G264700,TraesCS1A01G307900,TraesCS7A01G119000,TraesCS3B01G401600,TraesCS2A01G056900,TraesCS7A01G161500LC,TraesCS7A01G161300LC,TraesCS2B01G486200,TraesCS2A01G424100LC,TraesCS7A01G161900LC,TraesCS7A01G119100,TraesCS2A01G057100
GO:0015399	primary active transmembrane transporter activity	molecular_function	0.00069079	0.1733	20	1591	651	137980	TraesCS7A01G183900,TraesCS5B01G479900,TraesCS5B01G449500,TraesCS7A01G119300,TraesCS7A01G141300,TraesCSU01G093100,TraesCS2B01G069000,TraesCS5B01G342800LC,TraesCS6A01G376200,TraesCS7A01G119000,TraesCS7A01G161500LC,TraesCS7A01G161300LC,TraesCS2A01G056900,TraesCS3B01G401600,TraesCS7A01G149200,TraesCS1B01G065700,TraesCS2A01G057100,TraesCS2A01G424100LC,TraesCS7A01G119100,TraesCS7A01G161900LC
GO:0015405	P-P-bond-hydrolysis-driven transmembrane transporter activity	molecular_function	0.00069079	0.1733	20	1591	651	137980	TraesCS3B01G401600,TraesCS7A01G161500LC,TraesCS7A01G161300LC,TraesCS2A01G056900,TraesCS7A01G119000,TraesCS1B01G065700,TraesCS7A01G149200,TraesCS2A01G057100,TraesCS7A01G161900LC,TraesCS7A01G119100,TraesCS2A01G424100LC,TraesCS5B01G449500,TraesCS5B01G479900,TraesCS7A01G183900,TraesCS7A01G141300,TraesCS7A01G119300,TraesCS5B01G342800LC,TraesCS2B01G069000,TraesCSU01G093100,TraesCS6A01G376200
GO:0016863	intramolecular oxidoreductase activity, transposing C=C bonds	molecular_function	0.00070348	0.1733	4	1591	37	137980	TraesCS5B01G025700,TraesCS5B01G034600LC,TraesCS5B01G025600,TraesCS5B01G025800
GO:0014065	phosphatidylinositol 3-kinase signaling	biological_process	0.00073938	0.1733	7	1591	118	137980	TraesCS2B01G075700,TraesCS2B01G074400,TraesCS2B01G075800,TraesCS3A01G409800,TraesCS3A01G290800,TraesCS6B01G793900LC,TraesCS2B01G241600
GO:0014066	regulation of phosphatidylinositol 3-kinase signaling	biological_process	0.00073938	0.1733	7	1591	118	137980	TraesCS6B01G793900LC,TraesCS2B01G241600,TraesCS2B01G075800,TraesCS3A01G409800,TraesCS3A01G290800,TraesCS2B01G075700,TraesCS2B01G074400
GO:0014068	positive regulation of phosphatidylinositol 3-kinase signaling	biological_process	0.00073938	0.1733	7	1591	118	137980	TraesCS3A01G290800,TraesCS2B01G075800,TraesCS3A01G409800,TraesCS2B01G241600,TraesCS6B01G793900LC,TraesCS2B01G074400,TraesCS2B01G075700
GO:0043548	phosphatidylinositol 3-kinase binding	molecular_function	0.00073938	0.1733	7	1591	118	137980	TraesCS3A01G290800,TraesCS3A01G409800,TraesCS2B01G075800,TraesCS2B01G241600,TraesCS6B01G793900LC,TraesCS2B01G074400,TraesCS2B01G075700
GO:0048015	phosphatidylinositol-mediated signaling	biological_process	0.00073938	0.1733	7	1591	118	137980	TraesCS3A01G409800,TraesCS2B01G075800,TraesCS3A01G290800,TraesCS6B01G793900LC,TraesCS2B01G241600,TraesCS2B01G075700,TraesCS2B01G074400
GO:0048017	inositol lipid-mediated signaling	biological_process	0.00073938	0.1733	7	1591	118	137980	TraesCS2B01G074400,TraesCS2B01G075700,TraesCS2B01G241600,TraesCS6B01G793900LC,TraesCS3A01G290800,TraesCS2B01G075800,TraesCS3A01G409800
GO:0042623	ATPase activity, coupled	molecular_function	0.00089699	0.19956	26	1591	968	137980	TraesCS2B01G108800,TraesCS6A01G376200,TraesCS5A01G716900LC,TraesCS5A01G321500,TraesCS5B01G479200,TraesCS5B01G342800LC,TraesCS2B01G069000,TraesCSU01G093100,TraesCS5B01G037500,TraesCS7A01G119300,TraesCS5B01G449500,TraesCS5B01G479900,TraesCS7A01G183900,TraesCS7A01G161900LC,TraesCS7A01G119100,TraesCS2A01G424100LC,TraesCS5B01G062900,TraesCS2A01G057100,TraesCS1B01G254900,TraesCS7A01G149200,TraesCS3B01G088500LC,TraesCS3B01G401600,TraesCS2A01G056900,TraesCS7A01G161500LC,TraesCS7A01G161300LC,TraesCS7A01G119000
GO:0016661	oxidoreductase activity, acting on other nitrogenous compounds as donors	molecular_function	0.00097307	0.19956	3	1591	14	137980	TraesCS4B01G382300,TraesCS4B01G591700LC,TraesCS3B01G283000LC
GO:0098809	nitrite reductase activity	molecular_function	0.00097307	0.19956	3	1591	14	137980	TraesCS4B01G591700LC,TraesCS4B01G382300,TraesCS3B01G283000LC
GO:0030246	carbohydrate binding	molecular_function	0.0011972	0.23571	37	1591	1595	137980	TraesCS7A01G087500,TraesCS1B01G020500,TraesCS1A01G016300,TraesCS3B01G401800,TraesCS7A01G085500,TraesCS2A01G383600LC,TraesCS1D01G017700,TraesCS2D01G582800,TraesCS6A01G376200,TraesCS3B01G519500,TraesCS5B01G367300,TraesCS7A01G085600,TraesCS3B01G295000,TraesCS3A01G012900,TraesCS2D01G550900,TraesCS7A01G086200,TraesCS1B01G021800,TraesCS1B01G021600,TraesCS5B01G449300,TraesCS1A01G017700,TraesCS2A01G175000,TraesCS5B01G460900,TraesCS3A01G458600LC,TraesCS2A01G057000,TraesCS6A01G376000,TraesCS5A01G654300LC,TraesCS7D01G039500,TraesCS3A01G052200LC,TraesCS3A01G013000,TraesCS7A01G118400LC,TraesCS2B01G491700,TraesCS5B01G057200,TraesCS5B01G058900LC,TraesCS7A01G085400,TraesCS3A01G427600LC,TraesCS7A01G091500,TraesCS2A01G055200
GO:0042626	ATPase activity, coupled to transmembrane movement of substances	molecular_function	0.0012986	0.23673	18	1591	587	137980	TraesCS7A01G119300,TraesCS7A01G183900,TraesCS5B01G479900,TraesCS5B01G449500,TraesCS6A01G376200,TraesCS2B01G069000,TraesCSU01G093100,TraesCS5B01G342800LC,TraesCS7A01G149200,TraesCS7A01G119000,TraesCS7A01G161500LC,TraesCS7A01G161300LC,TraesCS2A01G056900,TraesCS3B01G401600,TraesCS2A01G424100LC,TraesCS7A01G119100,TraesCS7A01G161900LC,TraesCS2A01G057100
GO:0043492	ATPase activity, coupled to movement of substances	molecular_function	0.0012986	0.23673	18	1591	587	137980	TraesCS2A01G424100LC,TraesCS7A01G119100,TraesCS7A01G161900LC,TraesCS2A01G057100,TraesCS7A01G149200,TraesCS7A01G119000,TraesCS7A01G161300LC,TraesCS7A01G161500LC,TraesCS2A01G056900,TraesCS3B01G401600,TraesCS6A01G376200,TraesCSU01G093100,TraesCS2B01G069000,TraesCS5B01G342800LC,TraesCS7A01G119300,TraesCS7A01G183900,TraesCS5B01G479900,TraesCS5B01G449500
GO:1902533	positive regulation of intracellular signal transduction	biological_process	0.0016411	0.2654	8	1591	181	137980	TraesCS2B01G075700,TraesCS2B01G241600,TraesCS3A01G050400,TraesCS2B01G074400,TraesCS6B01G793900LC,TraesCS3A01G409800,TraesCS2B01G075800,TraesCS3A01G290800
GO:0006230	TMP biosynthetic process	biological_process	0.0017255	0.2654	3	1591	18	137980	TraesCS7A01G119100,TraesCS7A01G119000,TraesCSU01G093100
GO:0009173	pyrimidine ribonucleoside monophosphate metabolic process	biological_process	0.0017255	0.2654	3	1591	18	137980	TraesCS7A01G119100,TraesCSU01G093100,TraesCS7A01G119000
GO:0009174	pyrimidine ribonucleoside monophosphate biosynthetic process	biological_process	0.0017255	0.2654	3	1591	18	137980	TraesCS7A01G119100,TraesCS7A01G119000,TraesCSU01G093100
GO:0046044	TMP metabolic process	biological_process	0.0017255	0.2654	3	1591	18	137980	TraesCS7A01G119100,TraesCS7A01G119000,TraesCSU01G093100
GO:0001871	pattern binding	molecular_function	0.001866	0.27014	23	1591	859	137980	TraesCS1A01G016300,TraesCS1B01G021800,TraesCS7A01G087500,TraesCS1B01G020500,TraesCS5B01G449300,TraesCS1A01G017700,TraesCS3B01G401800,TraesCS1B01G021600,TraesCS1D01G017700,TraesCS6A01G376000,TraesCS6A01G376200,TraesCS7D01G039500,TraesCS3A01G052200LC,TraesCS2B01G491700,TraesCS5B01G057200,TraesCS3B01G295000,TraesCS5B01G367300,TraesCS3A01G013000,TraesCS3A01G012900,TraesCS7A01G091500,TraesCS2D01G550900,TraesCS5B01G058900LC,TraesCS7A01G086200
GO:0030247	polysaccharide binding	molecular_function	0.001866	0.27014	23	1591	859	137980	TraesCS3B01G401800,TraesCS1B01G021600,TraesCS1A01G017700,TraesCS5B01G449300,TraesCS7A01G087500,TraesCS1B01G020500,TraesCS1A01G016300,TraesCS1B01G021800,TraesCS7D01G039500,TraesCS3A01G052200LC,TraesCS6A01G376200,TraesCS6A01G376000,TraesCS1D01G017700,TraesCS3A01G012900,TraesCS3A01G013000,TraesCS5B01G367300,TraesCS3B01G295000,TraesCS5B01G057200,TraesCS2B01G491700,TraesCS7A01G086200,TraesCS5B01G058900LC,TraesCS2D01G550900,TraesCS7A01G091500
GO:0016125	sterol metabolic process	biological_process	0.0023163	0.32573	4	1591	51	137980	TraesCS5B01G034600LC,TraesCS5B01G025600,TraesCS5B01G025800,TraesCS5B01G025700
GO:0009967	positive regulation of signal transduction	biological_process	0.0032306	0.4078	9	1591	248	137980	TraesCS6B01G793900LC,TraesCS2B01G075800,TraesCS3A01G409800,TraesCS3A01G290800,TraesCS3A01G050400,TraesCS2B01G074400,TraesCS2B01G241600,TraesCS7A01G549600,TraesCS2B01G075700
GO:0010647	positive regulation of cell communication	biological_process	0.0032306	0.4078	9	1591	248	137980	TraesCS6B01G793900LC,TraesCS3A01G290800,TraesCS2B01G075800,TraesCS3A01G409800,TraesCS2B01G074400,TraesCS3A01G050400,TraesCS2B01G241600,TraesCS7A01G549600,TraesCS2B01G075700
GO:0023056	positive regulation of signaling	biological_process	0.0032306	0.4078	9	1591	248	137980	TraesCS2B01G074400,TraesCS3A01G050400,TraesCS6B01G793900LC,TraesCS3A01G290800,TraesCS3A01G409800,TraesCS2B01G075800,TraesCS7A01G549600,TraesCS2B01G075700,TraesCS2B01G241600
GO:0019200	carbohydrate kinase activity	molecular_function	0.0032313	0.4078	7	1591	152	137980	TraesCS7A01G088100,TraesCS1A01G306200,TraesCS1B01G212500,TraesCS5B01G225200,TraesCS2A01G179400,TraesCS6B01G262800,TraesCS2A01G241700LC
GO:0015128	gluconate transmembrane transporter activity	molecular_function	0.0035032	0.41054	3	1591	26	137980	TraesCS7A01G093600,TraesCS7A01G093500,TraesCS2B01G086600LC
GO:0042873	aldonate transport	biological_process	0.0035032	0.41054	3	1591	26	137980	TraesCS7A01G093500,TraesCS7A01G093600,TraesCS2B01G086600LC
GO:0042879	aldonate transmembrane transporter activity	molecular_function	0.0035032	0.41054	3	1591	26	137980	TraesCS2B01G086600LC,TraesCS7A01G093600,TraesCS7A01G093500
GO:0003824	catalytic activity	molecular_function	0.0036295	0.41545	789	1591	61241	137980	TraesCS5B01G037500,TraesCS7D01G008600,TraesCS7A01G189900LC,TraesCS2B01G552400,TraesCS6B01G276900,TraesCS1A01G318600,TraesCS6B01G186100,TraesCS1A01G344200,TraesCS7A01G141400,TraesCS5B01G055000,TraesCS1A01G315500,TraesCS7A01G117600LC,TraesCS5B01G690500LC,TraesCS7A01G785400LC,TraesCS7A01G148000,TraesCS4D01G132800LC,TraesCS5B01G519900,TraesCS6A01G404900,TraesCS7A01G087000,TraesCS5B01G449300,TraesCS5A01G668200LC,TraesCS7B01G094600LC,TraesCS3A01G256000,TraesCS2B01G073700,TraesCS7A01G596400LC,TraesCS2A01G175600,TraesCS2B01G079700,TraesCS1A01G318000,TraesCS5B01G412300,TraesCS5B01G299200,TraesCS1D01G017800,TraesCS3B01G181300,TraesCS7A01G526700,TraesCS3A01G323600,TraesCS3B01G202500,TraesCS2A01G184800LC,TraesCS5B01G242100,TraesCS7A01G119100,TraesCS7D01G040500,TraesCS6A01G311300,TraesCS5B01G062900,TraesCS1B01G214000,TraesCS1A01G376400,TraesCS7D01G144700,TraesCS2A01G300400,TraesCS5B01G132400,TraesCS2A01G057300,TraesCS4B01G390200,TraesCS1A01G469000LC,TraesCS6A01G245600,TraesCS5A01G135800,TraesCS7A01G104300,TraesCS7A01G085600,TraesCS7A01G425000,TraesCS3B01G171400,TraesCS2A01G180200,TraesCS7A01G750200LC,TraesCS2D01G550900,TraesCS2A01G182800,TraesCS5B01G523800,TraesCS5B01G783700LC,TraesCS2A01G047200LC,TraesCS1B01G205200,TraesCS2B01G241700,TraesCS7A01G303600LC,TraesCS3A01G419100LC,TraesCS7A01G189300LC,TraesCS1A01G298700,TraesCS7A01G423300,TraesCS7A01G186900,TraesCS5A01G578900LC,TraesCS2B01G108800,TraesCS1B01G021700,TraesCS1A01G318900,TraesCS5A01G667800LC,TraesCS1B01G214800,TraesCS7B01G084500,TraesCS5B01G403000,TraesCS7A01G163900,TraesCS2A01G185000LC,TraesCS6B01G358300,TraesCS2A01G157300,TraesCS2B01G090300LC,TraesCS2A01G414300LC,TraesCS2B01G253700LC,TraesCS2B01G070300,TraesCS1B01G212500,TraesCS5B01G403800,TraesCS3A01G014700,TraesCS1B01G208000,TraesCS5B01G481000,TraesCS1B01G312800,TraesCS2A01G282100,TraesCS6B01G279500,TraesCS6B01G265600LC,TraesCS7B01G459300,TraesCS5B01G475000,TraesCS7A01G086100,TraesCS1B01G022000,TraesCS1B01G391300LC,TraesCS7A01G183400LC,TraesCS1A01G032300,TraesCS7B01G740600LC,TraesCS1B01G406800LC,TraesCS5B01G406900,TraesCS2D01G069100,TraesCS5B01G047800LC,TraesCS6B01G357800,TraesCS5B01G685800LC,TraesCS1B01G211900,TraesCS4B01G390000,TraesCS7A01G118200,TraesCS6B01G524200LC,TraesCS5A01G263900,TraesCS7A01G526600,TraesCS1B01G216700,TraesCS2A01G174400,TraesCS7A01G257700,TraesCS1B01G312700,TraesCS1B01G403200LC,TraesCS1B01G090500LC,TraesCS1B01G398300LC,TraesCS7A01G084900,TraesCS3A01G458600LC,TraesCS2B01G086200,TraesCS1B01G573000LC,TraesCS2A01G164100,TraesCS1A01G307900,TraesCS3B01G282500LC,TraesCS2A01G152900,TraesCS1B01G333300,TraesCS5B01G456400,TraesCS7A01G119300,TraesCS5B01G460800,TraesCS2B01G077800LC,TraesCS6B01G280100,TraesCS5B01G599600LC,TraesCS1B01G216000,TraesCS3A01G427300LC,TraesCS3B01G206700,TraesCS2A01G241700LC,TraesCS2B01G241600,TraesCS5B01G086100LC,TraesCS3A01G415600LC,TraesCS2B01G069000,TraesCS5B01G081700LC,TraesCS3A01G264700,TraesCS3A01G012900,TraesCS3B01G438000,TraesCS7A01G119000,TraesCS2B01G030700LC,TraesCS5B01G170100,TraesCS1B01G336100LC,TraesCS7B01G063100,TraesCS1B01G211300,TraesCS1B01G426700,TraesCS2A01G424100LC,TraesCS7A01G091700,TraesCS5B01G794000LC,TraesCS2B01G108200,TraesCS2B01G090000LC,TraesCS2A01G362500LC,TraesCS3B01G224000,TraesCS7A01G146300,TraesCS1A01G441600LC,TraesCS7A01G192100LC,TraesCS3A01G419900LC,TraesCS3A01G032400LC,TraesCS6B01G253300,TraesCS5B01G461100,TraesCS7A01G152300,TraesCS5B01G404800,TraesCS2A01G182800LC,TraesCS2A01G057700,TraesCS1A01G318100,TraesCS2B01G072800,TraesCS5B01G169400,TraesCS6A01G577100LC,TraesCS2B01G486200,TraesCS7A01G085300,TraesCS5B01G241600,TraesCS3A01G094500,TraesCS7A01G161900LC,TraesCS3B01G576200,TraesCS2A01G511700,TraesCS5B01G058900LC,TraesCS1B01G208100,TraesCS6B01G449600,TraesCS7A01G085500,TraesCS1B01G213800,TraesCS6A01G619400LC,TraesCS1A01G489200LC,TraesCS2A01G501000,TraesCS1B01G767200LC,TraesCS3B01G519500,TraesCS2A01G538100,TraesCS7A01G084600,TraesCS1B01G404700LC,TraesCS2D01G254700LC,TraesCS1B01G404000LC,TraesCS2B01G105500,TraesCS5A01G488300,TraesCS5B01G758000LC,TraesCS1B01G395700LC,TraesCS3B01G448800,TraesCS3A01G264600,TraesCS7A01G339900,TraesCS3A01G276100,TraesCS5B01G232600LC,TraesCS2B01G066800,TraesCS7A01G683800LC,TraesCS1D01G025300,TraesCS1B01G020400,TraesCS2A01G538200,TraesCS6A01G601800LC,TraesCS1A01G411300,TraesCS1A01G061600,TraesCS7A01G142000,TraesCS5B01G497500,TraesCS5B01G025700,TraesCS3B01G639300LC,TraesCS7A01G151000,TraesCS2B01G080400,TraesCS5B01G567200LC,TraesCS5B01G402700,TraesCS1B01G209900,TraesCS2A01G178700,TraesCS6B01G284100,TraesCS1B01G212800,TraesCS7A01G143000,TraesCS5A01G344100,TraesCS6B01G449400,TraesCS1B01G254800,TraesCS1B01G020300LC,TraesCS1B01G207600,TraesCS7A01G094100,TraesCS2A01G279100,TraesCS6A01G376200,TraesCS1A01G458800LC,TraesCS1B01G406100LC,TraesCS3B01G202600,TraesCS3A01G184800LC,TraesCS1B01G210800,TraesCS1A01G528900LC,TraesCS7A01G149200,TraesCS1A01G299500,TraesCS5B01G545900,TraesCS1A01G319800,TraesCS5B01G593600LC,TraesCS5A01G293900,TraesCS7A01G425500,TraesCS2B01G086300LC,TraesCS2D01G539200,TraesCS7A01G086200,TraesCS3B01G156200,TraesCS1B01G408500LC,TraesCS1B01G221500,TraesCS1A01G394100,TraesCS7A01G140100,TraesCS2A01G543700,TraesCS6A01G423600LC,TraesCS1B01G021800,TraesCS5B01G380400,TraesCS5B01G576800LC,TraesCS1B01G095700LC,TraesCS1B01G033600LC,TraesCS4B01G037800,TraesCS1B01G403700LC,TraesCS6B01G262800,TraesCS2D01G676300LC,TraesCS7B01G365700,TraesCS5B01G393900,TraesCS5B01G265200,TraesCS2B01G133500LC,TraesCS3B01G512900,TraesCS4B01G591700LC,TraesCS6A01G376000,TraesCS5B01G406600,TraesCS6A01G311200,TraesCS5A01G415100LC,TraesCS5B01G463300,TraesCS2B01G085300,TraesCS6A01G376300,TraesCS2A01G177200,TraesCS3B01G634700LC,TraesCS3A01G428100LC,TraesCS5B01G037000,TraesCS6B01G288600,TraesCS2A01G365400LC,TraesCS2A01G055200,TraesCS2B01G085000,TraesCS2B01G069100,TraesCS3A01G428000LC,TraesCS5B01G479200,TraesCS3B01G212300,TraesCS2A01G172300,TraesCS3B01G361000,TraesCS7A01G372300,TraesCS5D01G032300,TraesCSU01G093100,TraesCS7A01G422100,TraesCS5B01G132600,TraesCS5B01G025800,TraesCS7D01G055700LC,TraesCS7A01G164600,TraesCS2A01G157200,TraesCS5B01G670700LC,TraesCS1B01G209500,TraesCS7A01G166800,TraesCS3B01G507500,TraesCS1D01G149400,TraesCS7A01G682900LC,TraesCS3B01G424200,TraesCS2B01G066700,TraesCS3A01G407600LC,TraesCS2A01G125000LC,TraesCS2A01G174200,TraesCS7A01G167300,TraesCS6B01G649200LC,TraesCS1A01G027100,TraesCS5B01G394000,TraesCS7A01G168600,TraesCS6B01G522000LC,TraesCS2B01G065900,TraesCS7A01G247700LC,TraesCS6A01G320400,TraesCS3B01G328300LC,TraesCS4B01G042800LC,TraesCS1B01G401200LC,TraesCS3B01G401600,TraesCS7A01G155200,TraesCS1D01G023700LC,TraesCS3B01G289400LC,TraesCS3A01G694200LC,TraesCS3A01G302200,TraesCS2A01G473800,TraesCS3B01G385000,TraesCS1D01G014600,TraesCS7A01G144300,TraesCS1A01G016300,TraesCS2B01G083400LC,TraesCS3A01G094600,TraesCS6B01G285100,TraesCS3B01G289500LC,TraesCS2D01G582800,TraesCS1D01G150100,TraesCS3A01G326300,TraesCS3A01G324300,TraesCS1B01G215300,TraesCS2A01G057200,TraesCS5B01G342800LC,TraesCS7A01G422000,TraesCS3B01G259300,TraesCS2B01G556100,TraesCS7A01G161300LC,TraesCS1B01G394700LC,TraesCS2B01G086400LC,TraesCS1B01G389500LC,TraesCS7B01G034400,TraesCS3B01G437300,TraesCS1B01G572900LC,TraesCS3A01G289300,TraesCS1B01G323600LC,TraesCS1A01G346200,TraesCS1B01G210500,TraesCS7A01G151200,TraesCS7A01G094200,TraesCS5B01G367900LC,TraesCS2B01G076400,TraesCS6B01G407100,TraesCS3A01G052200LC,TraesCS1B01G386200LC,TraesCS1A01G323400,TraesCS5A01G047600LC,TraesCS5B01G429400LC,TraesCS2B01G370800,TraesCS1B01G312500,TraesCS3A01G428200LC,TraesCS7A01G481200LC,TraesCS1B01G254900,TraesCS5A01G321200,TraesCS5B01G474600,TraesCS5B01G218700LC,TraesCS7B01G235100LC,TraesCS3B01G334600LC,TraesCS2A01G182200,TraesCS5B01G285700LC,TraesCS1A01G031800,TraesCS2B01G066900,TraesCS3B01G034800,TraesCS5B01G479900,TraesCS3B01G283900LC,TraesCS7A01G088000,TraesCS1A01G378300,TraesCS1B01G407300LC,TraesCS5A01G578800LC,TraesCS1B01G216400,TraesCS3B01G203800,TraesCS1B01G426200,TraesCS5B01G742600LC,TraesCS3B01G144400,TraesCS7A01G087100,TraesCS5B01G523000,TraesCS5B01G166900,TraesCS7B01G094500LC,TraesCS2A01G176700,TraesCS3B01G579200,TraesCS2B01G104700,TraesCS7A01G362800,TraesCS7A01G422500,TraesCS2A01G176500,TraesCS6A01G451900LC,TraesCS4B01G390100,TraesCS6A01G401300,TraesCS3B01G208400,TraesCS1B01G021600,TraesCS7A01G183900,TraesCS7A01G352300,TraesCS5A01G320600,TraesCS1A01G372400,TraesCS1B01G021500,TraesCS2B01G077800,TraesCS2B01G077400,TraesCS3B01G573500,TraesCS2A01G177400,TraesCS2B01G078700,TraesCS6B01G453300LC,TraesCS3B01G052200,TraesCS5A01G321300,TraesCS3B01G212800,TraesCS7B01G454100,TraesCS7A01G151700,TraesCS7B01G744100LC,TraesCS5B01G461000,TraesCS3B01G283000LC,TraesCS7A01G246400LC,TraesCS6A01G601900LC,TraesCS3B01G635100LC,TraesCS1A01G468400LC,TraesCS2A01G383600LC,TraesCS5B01G553400,TraesCS3B01G362000,TraesCS7A01G514600,TraesCS1A01G016700,TraesCS7A01G518400LC,TraesCS2A01G053400LC,TraesCS1B01G020500,TraesCS1A01G083400LC,TraesCS2A01G179400,TraesCS2B01G078200,TraesCS5B01G142200,TraesCS5B01G414400,TraesCS3B01G257200,TraesCS2B01G554300,TraesCS3A01G057100LC,TraesCS3A01G699100LC,TraesCS6B01G450300,TraesCS5B01G670600LC,TraesCS6A01G311100,TraesCS7A01G163400,TraesCS7A01G359700,TraesCS3B01G258200,TraesCS2A01G537900,TraesCS7A01G749700LC,TraesCS7A01G239400LC,TraesCS2A01G056000,TraesCS3B01G447400,TraesCS7A01G117200LC,TraesCS7A01G345400,TraesCS7A01G526400,TraesCS2A01G409800LC,TraesCS3A01G303000,TraesCS1B01G334400,TraesCS5B01G559400,TraesCS1B01G203200,TraesCS6B01G255100,TraesCS3B01G293400LC,TraesCS5B01G538300,TraesCS7D01G140000,TraesCS7A01G426500,TraesCS5B01G368100LC,TraesCS5B01G517700,TraesCS7A01G168700,TraesCS3B01G088500LC,TraesCS3B01G365000,TraesCS5B01G567300LC,TraesCS3B01G321200LC,TraesCS1B01G213600,TraesCS6B01G281800,TraesCS3B01G711300LC,TraesCS5A01G277200,TraesCS4B01G037500,TraesCS5B01G462400,TraesCS3B01G259000,TraesCS5B01G604900LC,TraesCS3B01G208800,TraesCS3A01G434400LC,TraesCS5A01G489800,TraesCS5A01G427900,TraesCS2B01G575900LC,TraesCS2B01G833300LC,TraesCS5B01G690700LC,TraesCS7A01G209300LC,TraesCS1B01G022300,TraesCS7A01G144100,TraesCS7A01G372400,TraesCS2D01G562400,TraesCS7A01G120700LC,TraesCS1B01G255100,TraesCS5B01G497400,TraesCS5B01G571200LC,TraesCS7A01G596000LC,TraesCS5B01G112600,TraesCS7A01G187200LC,TraesCS5A01G654600LC,TraesCS7A01G189200LC,TraesCS2A01G176400,TraesCS5B01G135600,TraesCS3B01G295000,TraesCS1A01G026400,TraesCS7A01G430800,TraesCS4B01G323700,TraesCS5B01G400900,TraesCS1B01G209700,TraesCS2A01G405300LC,TraesCS3A01G153000,TraesCS5B01G231100,TraesCS2B01G084300,TraesCS5B01G489100,TraesCS7A01G141300,TraesCS5B01G225200,TraesCS6A01G247400,TraesCS6B01G186000,TraesCS7D01G038100,TraesCS6B01G186600,TraesCS5B01G133300,TraesCS5A01G654300LC,TraesCS7B01G097900,TraesCS5A01G004200,TraesCS3B01G212100,TraesCS2A01G281000,TraesCS2A01G171900,TraesCS7A01G187400LC,TraesCS6A01G418400,TraesCS5B01G671100LC,TraesCS1B01G311200,TraesCS5B01G378900,TraesCS1D01G026500,TraesCS3A01G427500LC,TraesCS3A01G428600LC,TraesCS5B01G057200,TraesCS7A01G102400,TraesCS2D01G583700,TraesCS5B01G388400,TraesCS7A01G188700LC,TraesCS3B01G171300,TraesCS2B01G078300,TraesCS5B01G747100LC,TraesCS7D01G036900,TraesCS7A01G121400LC,TraesCS7B01G651000LC,TraesCS2A01G050900LC,TraesCS5B01G025600,TraesCS1A01G310400,TraesCS1A01G371600,TraesCS1A01G017700,TraesCS7A01G197000LC,TraesCS2B01G085400LC,TraesCS3A01G095700,TraesCS1B01G216500,TraesCS2B01G067700,TraesCS7D01G188000LC,TraesCS2B01G494600,TraesCS5A01G716900LC,TraesCS2B01G109800,TraesCS2B01G371900,TraesCS1A01G467400LC,TraesCS5B01G460900,TraesCS1D01G018000,TraesCS7A01G596300LC,TraesCS1B01G023000,TraesCS5B01G462100,TraesCS1B01G425500,TraesCS2B01G067300,TraesCS7A01G430000,TraesCS2B01G070100LC,TraesCS1A01G334700,TraesCS1B01G406500LC,TraesCS7A01G088100,TraesCS1A01G318800,TraesCS6A01G311000,TraesCS7A01G087400,TraesCS1B01G313400,TraesCS3B01G291500LC,TraesCS3A01G033100LC,TraesCS4B01G382300,TraesCS1D01G017700,TraesCS7A01G150900,TraesCS2A01G181900,TraesCS7A01G160300,TraesCS7B01G058300,TraesCS3B01G250800LC,TraesCS5A01G488600,TraesCS1B01G399300LC,TraesCS7A01G161500LC,TraesCS2A01G451900,TraesCS7A01G151800,TraesCS3B01G035200,TraesCS3B01G610000LC,TraesCS7B01G025800,TraesCS3A01G014800,TraesCSU01G093300,TraesCS1B01G213700,TraesCS3A01G119200LC,TraesCS2A01G474500,TraesCS3A01G514000,TraesCS5B01G449500,TraesCS3A01G277400,TraesCS2A01G161400LC,TraesCS7D01G053300LC,TraesCS7A01G512600LC,TraesCS3B01G639400LC,TraesCS2A01G057000,TraesCS5B01G017900LC,TraesCS1B01G403800LC,TraesCS3A01G324200,TraesCS6B01G333700,TraesCS2A01G452900LC,TraesCS2A01G406200LC,TraesCS5A01G246200LC,TraesCS7A01G091500,TraesCS7A01G085400,TraesCS3B01G331900,TraesCS7A01G119600LC,TraesCS2A01G172700,TraesCS5A01G499600,TraesCS7D01G009700,TraesCS5B01G475400,TraesCS1B01G407800LC,TraesCS5A01G244200,TraesCS5A01G321400,TraesCS3B01G374100,TraesCS7A01G191900LC,TraesCS1A01G441000LC,TraesCS5B01G409800,TraesCS2B01G074200,TraesCS1A01G020500LC,TraesCS1B01G205300,TraesCS7B01G466400,TraesCS7A01G118300,TraesCS7A01G196900,TraesCS7A01G148300,TraesCS2B01G077300,TraesCS1B01G311300,TraesCS5B01G061500,TraesCS7A01G210800LC,TraesCS7A01G180800LC,TraesCS2B01G372500,TraesCS3B01G215500,TraesCS2A01G173400LC,TraesCS1A01G320100,TraesCS2B01G085500,TraesCS7B01G094700LC,TraesCS7D01G039500,TraesCS5B01G222600,TraesCS7A01G421600,TraesCS1B01G205100,TraesCS7A01G246100LC,TraesCS6B01G312000,TraesCS3B01G291600,TraesCS5B01G308300,TraesCS2A01G543400,TraesCS3D01G012600,TraesCS1A01G032400,TraesCS7D01G047400LC,TraesCS5A01G321100,TraesCS7A01G146200,TraesCS3A01G276600,TraesCS1A01G027000,TraesCS3B01G204500,TraesCS3B01G639900LC,TraesCS6B01G449900,TraesCS3B01G634400LC,TraesCS2A01G233200LC,TraesCS3B01G246600LC,TraesCS2A01G372400LC,TraesCS1B01G393200LC,TraesCS7A01G117500LC,TraesCS5B01G034600LC,TraesCS5B01G367400,TraesCS6A01G373000,TraesCS2B01G225200,TraesCS5A01G321500,TraesCS7A01G147000,TraesCS3B01G179100,TraesCS6B01G524600LC,TraesCS7A01G197900,TraesCS3B01G234500,TraesCS6A01G404700,TraesCS7A01G086600,TraesCS7A01G423100,TraesCS1B01G065700,TraesCS2B01G582900LC,TraesCS2B01G086600LC,TraesCS3B01G213800,TraesCS6A01G319800,TraesCS2D01G557400,TraesCS5B01G556500,TraesCS5B01G403300,TraesCS3B01G294600,TraesCS3A01G328700,TraesCS2A01G324500LC,TraesCS2B01G070200LC,TraesCS7A01G094600,TraesCS3A01G094700,TraesCS7B01G777700LC,TraesCS5B01G232400,TraesCS1A01G032300LC,TraesCS5B01G523900,TraesCS1B01G214900,TraesCS1B01G205400,TraesCS7A01G422400,TraesCS6A01G396400,TraesCS3A01G290200,TraesCS5B01G410400,TraesCS2B01G066000,TraesCS1B01G308900,TraesCS5B01G393700,TraesCS3A01G013000,TraesCS2A01G172400,TraesCS2D01G662600LC,TraesCS2B01G067800,TraesCS2A01G056700,TraesCS5A01G182000,TraesCS2A01G171500,TraesCS7A01G675600LC,TraesCS1B01G210700,TraesCS2D01G545800,TraesCS1B01G419900LC,TraesCS1A01G306200,TraesCS5B01G477800,TraesCS7A01G094300,TraesCS3B01G464000LC,TraesCS5B01G035500LC,TraesCS3B01G094800LC,TraesCS5B01G233100LC,TraesCS7B01G782600LC,TraesCS6A01G246100,TraesCS5B01G462300,TraesCS7A01G531300LC,TraesCS3A01G325300,TraesCS6B01G278200,TraesCS3B01G373800LC,TraesCS5B01G374100,TraesCS7B01G075500LC,TraesCS2B01G141600LC,TraesCS6A01G406000,TraesCS2A01G056900,TraesCS1B01G404500LC,TraesCS7A01G144400,TraesCS7A01G520100LC,TraesCS7A01G161800LC,TraesCS6B01G431800,TraesCS7A01G147900,TraesCS2D01G559000,TraesCS5B01G497600,TraesCS3B01G282000LC,TraesCS5B01G379900,TraesCS2A01G175000,TraesCS7A01G151100,TraesCS2B01G836300LC,TraesCS7A01G086000,TraesCS1B01G215100,TraesCS3B01G206800,TraesCS1B01G313700,TraesCS7B01G378300,TraesCS2B01G370600,TraesCS7B01G025900,TraesCS7A01G087300,TraesCS5B01G036600,TraesCS7B01G026000,TraesCS1B01G020000,TraesCS3A01G019300,TraesCS6B01G450400,TraesCS3B01G077900,TraesCS2A01G057100,TraesCS1B01G395200LC,TraesCS5B01G670900LC,TraesCS1B01G419100
GO:0004857	enzyme inhibitor activity	molecular_function	0.0037483	0.41929	28	1591	1502	137980	TraesCS1D01G027900,TraesCS5A01G499500,TraesCS5B01G379400,TraesCS3B01G077600,TraesCS1D01G027500,TraesCS6A01G421600,TraesCS3B01G204500,TraesCS5B01G428000LC,TraesCS1D01G023900LC,TraesCS1B01G035100,TraesCS1B01G312800,TraesCS3A01G256000,TraesCS6A01G421500,TraesCS1D01G027300,TraesCS1D01G024000LC,TraesCS5B01G231100LC,TraesCS1D01G028000,TraesCS3A01G095700,TraesCS6A01G421700,TraesCS7A01G239300LC,TraesCS1B01G203800,TraesCS1B01G406300LC,TraesCS1A01G026800,TraesCS3B01G280100LC,TraesCS1A01G320100,TraesCS1D01G027400,TraesCS3A01G093900,TraesCS3B01G072500LC
GO:0008028	monocarboxylic acid transmembrane transporter activity	molecular_function	0.0038676	0.42303	3	1591	27	137980	TraesCS2B01G086600LC,TraesCS7A01G093600,TraesCS7A01G093500
GO:0016559	peroxisome fission	biological_process	0.004047	0.42471	3	1591	28	137980	TraesCS3A01G415600LC,TraesCS7A01G149200,TraesCS6B01G453800
GO:0004175	endopeptidase activity	molecular_function	0.0040617	0.42471	61	1591	3434	137980	TraesCS2B01G079700,TraesCS3B01G639400LC,TraesCS6B01G253300,TraesCS7A01G246100LC,TraesCS7A01G168600,TraesCS6B01G312000,TraesCS1A01G411300,TraesCS4B01G390100,TraesCS5B01G232400,TraesCS5B01G379900,TraesCS3A01G256000,TraesCS5B01G523900,TraesCS2B01G067700,TraesCS7A01G189300LC,TraesCS3A01G303000,TraesCS3A01G277400,TraesCS7A01G085300,TraesCS1A01G027000,TraesCS2B01G067800,TraesCS1B01G020000,TraesCS1A01G031800,TraesCS3B01G289400LC,TraesCS7A01G675600LC,TraesCS6B01G284100,TraesCS3A01G694200LC,TraesCS7A01G246400LC,TraesCS5B01G378900,TraesCS1D01G026500,TraesCS2B01G086200,TraesCS2A01G414300LC,TraesCS5B01G218700LC,TraesCS5B01G036600,TraesCS2B01G072800,TraesCS2A01G172300,TraesCS5A01G321500,TraesCS4B01G390200,TraesCS1A01G469000LC,TraesCS6A01G245600,TraesCS6B01G278200,TraesCS3A01G325300,TraesCS2A01G181900,TraesCS3B01G635100LC,TraesCS7A01G117500LC,TraesCS1B01G767200LC,TraesCS5B01G367400,TraesCS6A01G619400LC,TraesCS1B01G407800LC,TraesCS3B01G289500LC,TraesCS2D01G539200,TraesCS4B01G390000,TraesCS5B01G747100LC,TraesCS7A01G118200,TraesCS3B01G156200,TraesCS7A01G118300,TraesCS2A01G324500LC,TraesCS3B01G447400,TraesCS7A01G196900,TraesCS5B01G523800,TraesCS2A01G056000,TraesCS2B01G141600LC,TraesCS6A01G406000
GO:0030284	estrogen receptor activity	molecular_function	0.0041418	0.42471	3	1591	22	137980	TraesCS2B01G066900,TraesCS7A01G147600,TraesCS2B01G066800
GO:0016887	ATPase activity	molecular_function	0.0043394	0.43589	61	1591	3128	137980	TraesCS3B01G171300,TraesCS5B01G342800LC,TraesCSU01G093100,TraesCS2B01G069000,TraesCS5D01G032300,TraesCS6A01G376200,TraesCS5A01G321500,TraesCS5B01G479200,TraesCS1B01G255100,TraesCS2B01G083400LC,TraesCS5B01G479900,TraesCS7A01G144300,TraesCS2B01G085000,TraesCS5B01G035500LC,TraesCS5B01G460800,TraesCS7A01G119300,TraesCS6B01G449600,TraesCS5A01G344100,TraesCS5B01G037500,TraesCS2B01G084300,TraesCS5B01G523800,TraesCS2A01G424100LC,TraesCS3B01G171400,TraesCS7A01G161500LC,TraesCS2A01G056900,TraesCS7A01G161300LC,TraesCS7A01G119000,TraesCS3A01G264700,TraesCS1A01G299500,TraesCS7A01G149200,TraesCS5B01G517700,TraesCS1B01G021500,TraesCS5B01G299200,TraesCS2B01G108800,TraesCS3A01G290200,TraesCS1A01G372400,TraesCS5A01G716900LC,TraesCS2A01G174200,TraesCS5B01G449500,TraesCS3A01G095700,TraesCS7A01G183900,TraesCS5B01G061500,TraesCS2B01G073700,TraesCS5B01G523900,TraesCS5B01G477800,TraesCS6B01G284100,TraesCS2A01G057100,TraesCS5B01G062900,TraesCS7A01G119100,TraesCS3B01G576200,TraesCS7A01G161900LC,TraesCS5B01G037000,TraesCS3B01G401600,TraesCS6B01G333700,TraesCS2A01G164100,TraesCS2A01G057700,TraesCS3D01G012600,TraesCS1B01G254900,TraesCS5A01G321300,TraesCS3B01G088500LC,TraesCS5B01G378900
GO:1901615	organic hydroxy compound metabolic process	biological_process	0.0046923	0.45168	9	1591	276	137980	TraesCS7A01G161800LC,TraesCS5B01G025800,TraesCS5B01G025600,TraesCS1B01G573000LC,TraesCS5B01G025700,TraesCS7B01G063100,TraesCS5B01G034600LC,TraesCS5A01G293900,TraesCS7A01G119000
GO:0004797	thymidine kinase activity	molecular_function	0.004944	0.45168	4	1591	54	137980	TraesCS7A01G119100,TraesCS2A01G171900,TraesCS7A01G119000,TraesCSU01G093100
GO:0019136	deoxynucleoside kinase activity	molecular_function	0.004944	0.45168	4	1591	54	137980	TraesCS7A01G119000,TraesCSU01G093100,TraesCS2A01G171900,TraesCS7A01G119100
GO:0019206	nucleoside kinase activity	molecular_function	0.004944	0.45168	4	1591	54	137980	TraesCS7A01G119100,TraesCS2A01G171900,TraesCSU01G093100,TraesCS7A01G119000
GO:0030684	preribosome	cellular_component	0.0049554	0.45168	15	1591	578	137980	TraesCS7A01G682900LC,TraesCS7A01G143000,TraesCS6A01G462800LC,TraesCS7A01G197000LC,TraesCS3A01G256000,TraesCS1B01G095500LC,TraesCS7A01G440200,TraesCS3A01G409800,TraesCS7A01G423100,TraesCS7B01G005000,TraesCS7A01G102400,TraesCS2A01G531000LC,TraesCS1B01G401200LC,TraesCS7A01G117600,TraesCS2A01G501000
GO:0044877	macromolecular complex binding	molecular_function	0.005084	0.45497	29	1591	1349	137980	TraesCS5B01G450300,TraesCS2A01G182600,TraesCS5B01G400900,TraesCS3B01G213800,TraesCS1B01G212500,TraesCS7A01G151700,TraesCS3B01G610000LC,TraesCS1A01G306200,TraesCS2A01G160000LC,TraesCS2B01G079600,TraesCS1B01G203300,TraesCS6A01G420700,TraesCS5B01G379400,TraesCS3B01G293400LC,TraesCS3B01G203800,TraesCS7A01G421600,TraesCS5B01G299200,TraesCS5B01G412300,TraesCS5B01G406900,TraesCS5B01G222600,TraesCS7A01G442700,TraesCS6A01G420900,TraesCS5B01G517700,TraesCS6A01G420600,TraesCS5B01G232400,TraesCS5B01G037500,TraesCS3A01G264600,TraesCS3B01G207800,TraesCS5B01G576800LC
GO:0060089	molecular transducer activity	molecular_function	0.0054669	0.4805	34	1591	1675	137980	TraesCS7A01G147600,TraesCS3A01G264600,TraesCS3A01G256000,TraesCS5B01G232400,TraesCS2A01G362500LC,TraesCS1B01G021800,TraesCS7A01G421600,TraesCS2B01G066800,TraesCS5B01G517700,TraesCS1B01G061400,TraesCS4D01G009900,TraesCS5B01G378900,TraesCS2D01G725300LC,TraesCS1A01G307900,TraesCS6B01G333700,TraesCS1B01G212500,TraesCS6A01G500100LC,TraesCS2B01G066900,TraesCS2A01G365400LC,TraesCS1A01G306200,TraesCS5A01G218900,TraesCS1D01G198900,TraesCS2D01G583700,TraesCS7A01G153900,TraesCS1B01G207600,TraesCS3A01G326300,TraesCS3B01G203800,TraesCS1A01G528900LC,TraesCS2B01G072400LC,TraesCS7A01G153800,TraesCS7B01G058300,TraesCS6B01G357800,TraesCS3B01G610000LC,TraesCS2A01G405300LC
GO:0006066	alcohol metabolic process	biological_process	0.0055894	0.48265	7	1591	183	137980	TraesCS5B01G025600,TraesCS5B01G025800,TraesCS7B01G063100,TraesCS7A01G119000,TraesCS5B01G034600LC,TraesCS7A01G161800LC,TraesCS5B01G025700
GO:0009611	response to wounding	biological_process	0.0057467	0.48768	15	1591	660	137980	TraesCS6A01G421700,TraesCS1D01G027900,TraesCS1D01G024000LC,TraesCS1D01G028000,TraesCS6A01G421500,TraesCS1D01G027300,TraesCS3A01G293600,TraesCS5B01G132400,TraesCS1B01G035100,TraesCS1D01G023900LC,TraesCS3A01G093900,TraesCS1D01G027400,TraesCS6A01G421600,TraesCS1A01G026800,TraesCS1D01G027500
GO:0004197	cysteine-type endopeptidase activity	molecular_function	0.0066228	0.5525	17	1591	741	137980	TraesCS2A01G181900,TraesCS4B01G390200,TraesCS2A01G172300,TraesCS2B01G067700,TraesCS3B01G635100LC,TraesCS4B01G390100,TraesCS7A01G246400LC,TraesCS2A01G056000,TraesCS3B01G447400,TraesCS7A01G675600LC,TraesCS1B01G020000,TraesCS2B01G067800,TraesCS4B01G390000,TraesCS2D01G539200,TraesCS2B01G072800,TraesCS5B01G218700LC,TraesCS1D01G026500
GO:0032040	small-subunit processome	cellular_component	0.0068948	0.5656	14	1591	541	137980	TraesCS6A01G462800LC,TraesCS7A01G143000,TraesCS7A01G682900LC,TraesCS7A01G117600,TraesCS1B01G401200LC,TraesCS7B01G005000,TraesCS7A01G102400,TraesCS2A01G531000LC,TraesCS7A01G440200,TraesCS3A01G409800,TraesCS1B01G095500LC,TraesCS7A01G423100,TraesCS7A01G197000LC,TraesCS3A01G256000
GO:0004859	phospholipase inhibitor activity	molecular_function	0.0072099	0.56694	2	1591	10	137980	TraesCS1B01G406300LC,TraesCS1A01G320100
GO:0055102	lipase inhibitor activity	molecular_function	0.0072099	0.56694	2	1591	10	137980	TraesCS1B01G406300LC,TraesCS1A01G320100
GO:0070011	peptidase activity, acting on L-amino acid peptides	molecular_function	0.0072567	0.56694	89	1591	5609	137980	TraesCS5A01G244200,TraesCS1A01G469000LC,TraesCS4B01G390200,TraesCS6A01G245600,TraesCS6B01G278200,TraesCS3A01G325300,TraesCS3B01G635100LC,TraesCS2B01G077800LC,TraesCS1B01G407800LC,TraesCS3B01G289500LC,TraesCS2D01G539200,TraesCS5B01G747100LC,TraesCS7A01G750200LC,TraesCS7A01G147900,TraesCS3B01G156200,TraesCS7A01G118300,TraesCS7B01G651000LC,TraesCS3B01G447400,TraesCS7A01G196900,TraesCS5B01G523800,TraesCS2A01G056000,TraesCS2B01G141600LC,TraesCS6A01G406000,TraesCS5B01G265200,TraesCS6B01G253300,TraesCS7A01G246100LC,TraesCS6B01G312000,TraesCS5B01G379900,TraesCS1B01G095700LC,TraesCS7A01G189300LC,TraesCS2B01G067700,TraesCS5B01G367900LC,TraesCS3A01G303000,TraesCS7A01G085300,TraesCS5B01G241600,TraesCS1A01G027000,TraesCS1B01G020000,TraesCS1A01G031800,TraesCS7A01G087300,TraesCS2A01G414300LC,TraesCS1B01G213600,TraesCS2A01G182800LC,TraesCS2A01G543400,TraesCS7B01G235100LC,TraesCS5B01G218700LC,TraesCS5B01G036600,TraesCS2B01G072800,TraesCS3B01G634700LC,TraesCS7B01G740600LC,TraesCS1B01G216400,TraesCS2A01G172300,TraesCS5A01G321500,TraesCS7A01G150900,TraesCS2A01G181900,TraesCS7A01G117500LC,TraesCS1B01G393200LC,TraesCS5B01G367400,TraesCS1B01G767200LC,TraesCS6A01G619400LC,TraesCS7A01G086100,TraesCS4B01G390000,TraesCS7A01G118200,TraesCS2A01G324500LC,TraesCS1B01G395700LC,TraesCS1B01G404000LC,TraesCS2B01G079700,TraesCS3B01G639400LC,TraesCS7B01G097900,TraesCS7A01G168600,TraesCS1A01G411300,TraesCS5A01G263900,TraesCS4B01G390100,TraesCS5B01G232400,TraesCS3A01G256000,TraesCS5B01G523900,TraesCS1B01G216700,TraesCS3A01G277400,TraesCS5B01G242100,TraesCS2B01G067800,TraesCS3B01G289400LC,TraesCS7A01G675600LC,TraesCS1D01G023700LC,TraesCS6B01G284100,TraesCS3A01G694200LC,TraesCS7A01G246400LC,TraesCS5B01G378900,TraesCS1D01G026500,TraesCS2B01G086200,TraesCS2A01G172400
GO:0004871	signal transducer activity	molecular_function	0.0079797	0.61369	32	1591	1598	137980	TraesCS7A01G153900,TraesCS1B01G207600,TraesCS5A01G218900,TraesCS2D01G583700,TraesCS1A01G528900LC,TraesCS2B01G072400LC,TraesCS7A01G153800,TraesCS3A01G326300,TraesCS3B01G203800,TraesCS6B01G357800,TraesCS7B01G058300,TraesCS2A01G405300LC,TraesCS3B01G610000LC,TraesCS1B01G021800,TraesCS7A01G147600,TraesCS3A01G264600,TraesCS3A01G256000,TraesCS5B01G232400,TraesCS5B01G517700,TraesCS1B01G061400,TraesCS7A01G421600,TraesCS2B01G066800,TraesCS2D01G725300LC,TraesCS6B01G333700,TraesCS1A01G307900,TraesCS4D01G009900,TraesCS5B01G378900,TraesCS6A01G500100LC,TraesCS2A01G365400LC,TraesCS2B01G066900,TraesCS1A01G306200,TraesCS1B01G212500
GO:0016860	intramolecular oxidoreductase activity	molecular_function	0.0085474	0.6349	7	1591	194	137980	TraesCS7A01G192100LC,TraesCS5B01G025700,TraesCS3B01G283900LC,TraesCS5B01G025800,TraesCS5B01G025600,TraesCS3B01G448800,TraesCS5B01G034600LC
GO:0019076	viral release from host cell	biological_process	0.0085841	0.6349	5	1591	105	137980	TraesCS3A01G321800,TraesCS5B01G691400LC,TraesCS5A01G320600,TraesCS7A01G441900,TraesCS3B01G257200
GO:0016791	phosphatase activity	molecular_function	0.0086425	0.6349	23	1591	1003	137980	TraesCS7A01G119000,TraesCS7A01G526700,TraesCS2A01G057100,TraesCS1A01G020500LC,TraesCS5A01G488300,TraesCS3A01G019300,TraesCS2B01G083400LC,TraesCS7A01G183900,TraesCS5B01G479900,TraesCS5B01G449500,TraesCS7A01G119300,TraesCS1D01G014600,TraesCS2B01G077300,TraesCSU01G093100,TraesCS2B01G069000,TraesCS1B01G021500,TraesCS3B01G573500,TraesCS5B01G517700,TraesCS7A01G168700,TraesCS1B01G020400,TraesCS2A01G174200,TraesCS5B01G299200,TraesCS3A01G290200
GO:0016758	transferase activity, transferring hexosyl groups	molecular_function	0.0093846	0.64848	43	1591	2376	137980	TraesCS7A01G209300LC,TraesCS3B01G034800,TraesCS7A01G144100,TraesCS1A01G378300,TraesCS7A01G086100,TraesCS5B01G475400,TraesCS5B01G475000,TraesCS3A01G094600,TraesCS6A01G246100,TraesCS2D01G069100,TraesCS1B01G210800,TraesCS2A01G057200,TraesCS7A01G422000,TraesCS3B01G144400,TraesCS7B01G058300,TraesCS5B01G685800LC,TraesCS2B01G104700,TraesCS6A01G319800,TraesCS1D01G149400,TraesCS7A01G161800LC,TraesCS5B01G556500,TraesCS2A01G050900LC,TraesCSU01G093300,TraesCS7A01G087000,TraesCS1B01G210500,TraesCS7D01G038100,TraesCS7A01G596400LC,TraesCS5A01G578900LC,TraesCS1B01G313700,TraesCS7B01G084500,TraesCS1B01G312500,TraesCS3B01G291600,TraesCS6B01G358300,TraesCS5B01G460900,TraesCS1A01G061600,TraesCS6A01G320400,TraesCS3B01G711300LC,TraesCS5B01G474600,TraesCS7A01G146200,TraesCS2A01G178700,TraesCS2A01G452900LC,TraesCS1B01G210700,TraesCS1B01G419100
GO:0008233	peptidase activity	molecular_function	0.0094471	0.64848	93	1591	5972	137980	TraesCS3A01G256000,TraesCS5B01G523900,TraesCS5A01G263900,TraesCS4B01G390100,TraesCS5B01G232400,TraesCS3A01G277400,TraesCS1B01G216700,TraesCS5A01G004200,TraesCS3B01G639400LC,TraesCS7B01G097900,TraesCS2B01G079700,TraesCS7A01G168600,TraesCS1A01G411300,TraesCS1D01G026500,TraesCS5B01G378900,TraesCS2B01G086200,TraesCS2A01G172400,TraesCS2B01G067800,TraesCS5B01G242100,TraesCS3A01G694200LC,TraesCS7A01G246400LC,TraesCS3B01G289400LC,TraesCS7A01G675600LC,TraesCS1D01G023700LC,TraesCS6B01G284100,TraesCS7A01G117500LC,TraesCS1B01G393200LC,TraesCS7A01G086100,TraesCS5B01G367400,TraesCS1B01G767200LC,TraesCS6A01G619400LC,TraesCS2A01G172300,TraesCS7B01G740600LC,TraesCS1B01G216400,TraesCS5A01G321500,TraesCS7A01G150900,TraesCS2A01G181900,TraesCS1B01G404000LC,TraesCS7A01G118200,TraesCS4B01G390000,TraesCS1B01G395700LC,TraesCS2A01G324500LC,TraesCS1B01G323600LC,TraesCS5B01G379900,TraesCS5B01G367900LC,TraesCS3A01G303000,TraesCS7A01G189300LC,TraesCS1B01G095700LC,TraesCS2B01G067700,TraesCS3A01G419100LC,TraesCS5B01G265200,TraesCS6B01G253300,TraesCS6B01G312000,TraesCS7A01G246100LC,TraesCS1B01G213600,TraesCS2A01G414300LC,TraesCS2A01G543400,TraesCS2A01G182800LC,TraesCS7A01G087300,TraesCS2B01G072800,TraesCS3B01G634700LC,TraesCS7B01G235100LC,TraesCS5B01G036600,TraesCS5B01G218700LC,TraesCS1B01G020000,TraesCS1A01G031800,TraesCS5B01G241600,TraesCS7A01G085300,TraesCS1A01G027000,TraesCS2B01G077800LC,TraesCS3B01G635100LC,TraesCS1B01G407800LC,TraesCS3B01G289500LC,TraesCS4B01G390200,TraesCS1A01G469000LC,TraesCS5A01G244200,TraesCS6B01G278200,TraesCS3A01G325300,TraesCS6A01G245600,TraesCS6A01G406000,TraesCS2B01G141600LC,TraesCS7A01G750200LC,TraesCS7A01G147900,TraesCS3B01G156200,TraesCS7A01G118300,TraesCS2D01G539200,TraesCS3B01G258200,TraesCS5B01G747100LC,TraesCS7A01G196900,TraesCS3B01G447400,TraesCS2A01G056000,TraesCS5B01G523800,TraesCS7B01G651000LC
GO:0009129	pyrimidine nucleoside monophosphate metabolic process	biological_process	0.010277	0.64848	3	1591	34	137980	TraesCS7A01G119000,TraesCSU01G093100,TraesCS7A01G119100
GO:0009130	pyrimidine nucleoside monophosphate biosynthetic process	biological_process	0.010277	0.64848	3	1591	34	137980	TraesCS7A01G119100,TraesCSU01G093100,TraesCS7A01G119000
GO:0009157	deoxyribonucleoside monophosphate biosynthetic process	biological_process	0.010277	0.64848	3	1591	34	137980	TraesCSU01G093100,TraesCS7A01G119000,TraesCS7A01G119100
GO:0009176	pyrimidine deoxyribonucleoside monophosphate metabolic process	biological_process	0.010277	0.64848	3	1591	34	137980	TraesCS7A01G119100,TraesCSU01G093100,TraesCS7A01G119000
GO:0009177	pyrimidine deoxyribonucleoside monophosphate biosynthetic process	biological_process	0.010277	0.64848	3	1591	34	137980	TraesCS7A01G119100,TraesCS7A01G119000,TraesCSU01G093100
GO:0009221	pyrimidine deoxyribonucleotide biosynthetic process	biological_process	0.010277	0.64848	3	1591	34	137980	TraesCS7A01G119100,TraesCSU01G093100,TraesCS7A01G119000
GO:0009263	deoxyribonucleotide biosynthetic process	biological_process	0.010277	0.64848	3	1591	34	137980	TraesCS7A01G119000,TraesCSU01G093100,TraesCS7A01G119100
GO:0009265	2'-deoxyribonucleotide biosynthetic process	biological_process	0.010277	0.64848	3	1591	34	137980	TraesCSU01G093100,TraesCS7A01G119000,TraesCS7A01G119100
GO:0046385	deoxyribose phosphate biosynthetic process	biological_process	0.010277	0.64848	3	1591	34	137980	TraesCS7A01G119000,TraesCSU01G093100,TraesCS7A01G119100
GO:0005215	transporter activity	molecular_function	0.010892	0.67859	117	1591	7723	137980	TraesCS5B01G268500,TraesCS2A01G057100,TraesCS2B01G068500,TraesCS5B01G241800LC,TraesCS3A01G435400LC,TraesCS2B01G575900LC,TraesCS2B01G486200,TraesCS2D01G559100,TraesCS3A01G435200LC,TraesCS7A01G161900LC,TraesCS5A01G321100,TraesCS3B01G230400,TraesCS6A01G351600,TraesCS5B01G567300LC,TraesCS7A01G357000,TraesCS3A01G437200LC,TraesCS7A01G093500,TraesCS3A01G265100,TraesCS2B01G085000LC,TraesCS5B01G408500,TraesCS1B01G404300LC,TraesCS7A01G131600,TraesCS6A01G349400,TraesCS6A01G402000,TraesCS5B01G497600,TraesCS2A01G424100LC,TraesCS6A01G418800,TraesCS2B01G072400,TraesCS5B01G225300,TraesCS7B01G219200,TraesCS5B01G593400LC,TraesCS7A01G119000,TraesCS2A01G056900,TraesCS7A01G161300LC,TraesCS7A01G117300LC,TraesCS1B01G336100LC,TraesCS7A01G149200,TraesCS7A01G143800,TraesCS7A01G085900,TraesCS3A01G264700,TraesCS5A01G491100,TraesCS2B01G069000,TraesCS5B01G388400,TraesCS7A01G153800,TraesCS1B01G212200,TraesCS5B01G342800LC,TraesCS3B01G424700,TraesCS2D01G583600,TraesCS6A01G376200,TraesCS3B01G257200,TraesCS5B01G239000LC,TraesCS2A01G292600,TraesCS7A01G153900,TraesCS1B01G391500LC,TraesCS7A01G119300,TraesCS5B01G460800,TraesCS7A01G361000,TraesCS6A01G311300,TraesCS1A01G474100LC,TraesCS1B01G214000,TraesCS2A01G152900,TraesCS7A01G119100,TraesCS7D01G139600,TraesCS1B01G332600,TraesCS1A01G307900,TraesCS1B01G209300,TraesCS3B01G401600,TraesCS3B01G052200,TraesCS6B01G517500LC,TraesCS2B01G024700,TraesCS2B01G224800,TraesCS6B01G649200LC,TraesCS7A01G764700LC,TraesCS1B01G211800,TraesCS5B01G497500,TraesCS2A01G161400LC,TraesCS7A01G421700,TraesCS7A01G183900,TraesCS3B01G518800,TraesCS5B01G449500,TraesCS2A01G175600,TraesCS1B01G213100,TraesCS3B01G518900,TraesCS3A01G304400,TraesCS7A01G141300,TraesCS1A01G316000,TraesCS5B01G225200,TraesCS3A01G256000,TraesCS6B01G240500LC,TraesCS2B01G077700,TraesCS3B01G448800,TraesCS5B01G691400LC,TraesCS2A01G278400,TraesCS2A01G450900,TraesCS7B01G149200,TraesCS5A01G182200,TraesCS7A01G093600,TraesCS2B01G086600LC,TraesCS5B01G225100,TraesCS7A01G161500LC,TraesCS7A01G164600,TraesCS7B01G058300,TraesCS4B01G152600,TraesCS1B01G065700,TraesCSU01G093100,TraesCS5B01G522900,TraesCS1A01G029400,TraesCS2B01G225200,TraesCS4B01G034100,TraesCS7B01G026300,TraesCS1B01G255100,TraesCS5B01G497400,TraesCS5B01G406900,TraesCS5A01G489400,TraesCS5B01G479900,TraesCS5B01G225400,TraesCS5A01G218900
GO:0015631	tubulin binding	molecular_function	0.011129	0.68473	16	1591	633	137980	TraesCS5B01G400900,TraesCS7B01G082100,TraesCS2A01G160000LC,TraesCS2B01G079600,TraesCS2A01G228800LC,TraesCS5B01G379400,TraesCS3B01G293400LC,TraesCS7A01G421600,TraesCS5B01G222600,TraesCS5B01G299200,TraesCS5B01G406900,TraesCS5B01G412300,TraesCS5B01G037500,TraesCS5B01G232400,TraesCS2B01G068200,TraesCS3A01G264600
GO:0009162	deoxyribonucleoside monophosphate metabolic process	biological_process	0.011565	0.68797	3	1591	36	137980	TraesCS7A01G119000,TraesCSU01G093100,TraesCS7A01G119100
GO:0006508	proteolysis	biological_process	0.011633	0.68797	90	1591	5840	137980	TraesCS7A01G118200,TraesCS4B01G390000,TraesCS1B01G395700LC,TraesCS3A01G031200,TraesCS2A01G324500LC,TraesCS1B01G404000LC,TraesCS1B01G407400LC,TraesCS4B01G323700,TraesCS5A01G321500,TraesCS1B01G216400,TraesCS2A01G172300,TraesCS2A01G181900,TraesCS7A01G150900,TraesCS7A01G117500LC,TraesCS7A01G086100,TraesCS6A01G619400LC,TraesCS5B01G367400,TraesCS2B01G067800,TraesCS5B01G242100,TraesCS3B01G052400,TraesCSU01G150500LC,TraesCS3A01G694200LC,TraesCS1D01G023700LC,TraesCS6B01G284100,TraesCS7A01G135100,TraesCS3B01G283000LC,TraesCS3B01G289400LC,TraesCS2B01G086200,TraesCS5B01G378900,TraesCS1D01G026500,TraesCS2A01G172400,TraesCS7B01G097900,TraesCS5A01G004200,TraesCS2B01G079700,TraesCS7A01G168600,TraesCS3A01G458600LC,TraesCS3B01G050900,TraesCS5B01G523900,TraesCS5A01G263900,TraesCS5B01G232400,TraesCS4B01G390100,TraesCS1B01G216700,TraesCS7A01G257700,TraesCS2A01G184900LC,TraesCS7A01G118300,TraesCS7A01G147900,TraesCS7A01G750200LC,TraesCS3B01G156200,TraesCS5B01G747100LC,TraesCS3B01G258200,TraesCS3A01G031100,TraesCS2D01G539200,TraesCS5B01G523800,TraesCS2A01G056000,TraesCS3B01G447400,TraesCS7A01G196900,TraesCS7B01G651000LC,TraesCS4B01G390200,TraesCS1A01G469000LC,TraesCS5A01G244200,TraesCS3B01G171300,TraesCS3A01G325300,TraesCS6B01G278200,TraesCS6A01G245600,TraesCS3B01G058800LC,TraesCS2B01G077800LC,TraesCS3B01G289500LC,TraesCS1B01G407800LC,TraesCS1B01G020000,TraesCS5B01G241600,TraesCS7A01G085300,TraesCS3A01G031300,TraesCS2A01G182800LC,TraesCS2A01G543400,TraesCS2A01G414300LC,TraesCS7A01G087300,TraesCS3B01G634700LC,TraesCS2B01G072800,TraesCS5B01G036600,TraesCS7B01G235100LC,TraesCS6B01G253300,TraesCS5B01G265200,TraesCS6B01G312000,TraesCS2B01G370800,TraesCS5B01G379900,TraesCS5B01G367900LC,TraesCS3A01G419100LC,TraesCS1B01G095700LC,TraesCS7A01G189300LC,TraesCS2B01G067700
GO:0009218	pyrimidine ribonucleotide metabolic process	biological_process	0.011741	0.68797	3	1591	41	137980	TraesCSU01G093100,TraesCS7A01G119000,TraesCS7A01G119100
GO:0009220	pyrimidine ribonucleotide biosynthetic process	biological_process	0.011741	0.68797	3	1591	41	137980	TraesCS7A01G119100,TraesCSU01G093100,TraesCS7A01G119000
GO:0005524	ATP binding	molecular_function	0.012197	0.70628	239	1591	15745	137980	TraesCS6A01G601800LC,TraesCS7A01G246900LC,TraesCS5B01G299200,TraesCS5B01G412300,TraesCS2A01G538200,TraesCS1B01G020400,TraesCS1A01G372400,TraesCS1D01G017800,TraesCS5B01G017900LC,TraesCS2A01G057000,TraesCS1B01G021500,TraesCS7B01G094600LC,TraesCS1B01G021600,TraesCS3B01G208400,TraesCS6A01G401300,TraesCS5B01G449300,TraesCS2A01G175600,TraesCS5B01G449500,TraesCS5A01G320600,TraesCS2B01G073700,TraesCS7A01G352300,TraesCS7A01G183900,TraesCS3A01G276100,TraesCS7A01G151700,TraesCS7A01G119100,TraesCS1D01G015500,TraesCS7A01G085400,TraesCS6A01G601900LC,TraesCS1B01G212800,TraesCS5B01G062900,TraesCS7A01G091500,TraesCS6B01G284100,TraesCS5A01G321300,TraesCS3B01G202500,TraesCS7A01G526700,TraesCS6B01G333700,TraesCS5B01G379700,TraesCS1B01G396500LC,TraesCS7A01G151000,TraesCS2B01G080400,TraesCS3B01G203800,TraesCS3B01G519500,TraesCS2A01G181900,TraesCS2B01G083200LC,TraesCS1D01G017700,TraesCS5B01G037500,TraesCS7A01G085500,TraesCS6B01G449600,TraesCS3A01G033100LC,TraesCS5B01G479900,TraesCS7A01G422500,TraesCS7B01G149200,TraesCS5B01G690500LC,TraesCS3B01G579200,TraesCS3A01G119200LC,TraesCS4D01G132800LC,TraesCS2A01G176500,TraesCS2A01G538100,TraesCS7A01G087100,TraesCS3B01G761500LC,TraesCS7B01G094500LC,TraesCS2A01G451900,TraesCS7A01G161500LC,TraesCS7A01G151800,TraesCS5B01G166900,TraesCS5B01G055000,TraesCS7A01G421600,TraesCS2B01G108800,TraesCS5B01G222600,TraesCS7B01G094700LC,TraesCS7D01G039500,TraesCS3B01G293400LC,TraesCS1B01G203200,TraesCS6B01G262800,TraesCS5B01G406600,TraesCS5B01G517700,TraesCS6A01G376000,TraesCS7A01G426500,TraesCS2B01G133500LC,TraesCS1B01G311300,TraesCS2B01G241700,TraesCS2B01G077300,TraesCS5B01G380400,TraesCS5B01G061500,TraesCS1B01G021800,TraesCS3A01G014700,TraesCS6B01G288600,TraesCS3B01G208800,TraesCS3B01G639900LC,TraesCS1B01G212500,TraesCS5B01G037000,TraesCS3B01G246600LC,TraesCS2A01G372400LC,TraesCS2A01G055200,TraesCS1B01G312800,TraesCS2A01G365400LC,TraesCS5B01G481000,TraesCS3D01G012600,TraesCS3A01G276600,TraesCS5A01G277200,TraesCS3B01G374100,TraesCS5A01G321400,TraesCS3B01G202600,TraesCS3B01G257200,TraesCS3A01G265500,TraesCS6A01G376200,TraesCS7A01G191900LC,TraesCS3A01G321800,TraesCS5A01G499600,TraesCS2A01G300400,TraesCS1B01G020300LC,TraesCS7D01G144700,TraesCS1B01G254800,TraesCS5A01G344100,TraesCS7A01G246000LC,TraesCS1B01G020500,TraesCS5B01G475400,TraesCS1A01G016700,TraesCS1B01G207600,TraesCS7A01G086200,TraesCS2A01G537900,TraesCS3B01G171400,TraesCS5B01G523800,TraesCS7A01G239400LC,TraesCS2D01G550900,TraesCS2A01G182800,TraesCS1A01G299500,TraesCS7A01G149200,TraesCS7A01G425500,TraesCS7A01G085600,TraesCS3A01G290200,TraesCS7A01G167300,TraesCS5A01G654300LC,TraesCS1B01G090500LC,TraesCS2A01G174200,TraesCS2A01G171900,TraesCS5B01G523900,TraesCS7A01G526600,TraesCS5B01G232400,TraesCS1A01G032300LC,TraesCS7D01G049900LC,TraesCS7D01G039800,TraesCS1B01G333300,TraesCS2A01G152900,TraesCS5B01G477800,TraesCS5B01G456400,TraesCS1A01G306200,TraesCS2B01G065900,TraesCS3A01G427500LC,TraesCS1B01G311200,TraesCS5B01G378900,TraesCS7A01G155200,TraesCS3A01G013000,TraesCS3B01G401600,TraesCS3B01G282500LC,TraesCS5B01G057200,TraesCS2A01G164100,TraesCS5D01G032300,TraesCS7D01G140100,TraesCS5B01G571200LC,TraesCS1B01G255100,TraesCS5B01G479200,TraesCS5A01G321500,TraesCS5B01G112600,TraesCS7A01G187200LC,TraesCSU01G093100,TraesCS7A01G209300LC,TraesCS1B01G022300,TraesCS2B01G085000,TraesCS6A01G373000,TraesCS7A01G183400LC,TraesCS1B01G391300LC,TraesCS1B01G022000,TraesCS3A01G428000LC,TraesCS5B01G403300,TraesCS3B01G424200,TraesCS7A01G682900LC,TraesCS5B01G400900,TraesCS2B01G070200LC,TraesCS2B01G084300,TraesCS5B01G231100,TraesCS7A01G440200,TraesCS6B01G357800,TraesCS3B01G295000,TraesCS3B01G206800,TraesCS3A01G052200LC,TraesCS5A01G716900LC,TraesCS7A01G146300,TraesCS7B01G378300,TraesCS1A01G346200,TraesCS1A01G017700,TraesCS2B01G836300LC,TraesCS2A01G362500LC,TraesCS3A01G095700,TraesCS3B01G576200,TraesCS7A01G161900LC,TraesCS1A01G031800,TraesCS6A01G577100LC,TraesCS5B01G058900LC,TraesCS2B01G070100LC,TraesCS2A01G057100,TraesCS1B01G023000,TraesCS1B01G254900,TraesCS2A01G057700,TraesCS1D01G018000,TraesCS7A01G481200LC,TraesCS2A01G182200,TraesCS5B01G462100,TraesCS2B01G241600,TraesCS7B01G782600LC,TraesCS2D01G582800,TraesCS3B01G171300,TraesCS7A01G531300LC,TraesCS5B01G388400,TraesCS2B01G069000,TraesCS1B01G215300,TraesCS6B01G280100,TraesCS2D01G565200,TraesCS1D01G014600,TraesCS2A01G473800,TraesCS3A01G302200,TraesCS7A01G119300,TraesCS1A01G016300,TraesCS2B01G083400LC,TraesCS6B01G431800,TraesCS7A01G091700,TraesCS2B01G086400LC,TraesCS5B01G747100LC,TraesCS2A01G424100LC,TraesCS1B01G572900LC,TraesCS3B01G437300,TraesCS3A01G012900,TraesCS5B01G374100,TraesCS3A01G264700,TraesCS1B01G336100LC,TraesCS7B01G063100,TraesCS2A01G056900,TraesCS7A01G161300LC,TraesCS7A01G119000
GO:1902531	regulation of intracellular signal transduction	biological_process	0.012427	0.70733	8	1591	245	137980	TraesCS2B01G075700,TraesCS2B01G241600,TraesCS3A01G050400,TraesCS2B01G074400,TraesCS3A01G409800,TraesCS2B01G075800,TraesCS3A01G290800,TraesCS6B01G793900LC
GO:0007031	peroxisome organization	biological_process	0.012502	0.70733	5	1591	112	137980	TraesCS2A01G171900,TraesCS6B01G453800,TraesCS5B01G299200,TraesCS3A01G415600LC,TraesCS7A01G149200
GO:0015291	secondary active transmembrane transporter activity	molecular_function	0.013104	0.73292	16	1591	661	137980	TraesCS7A01G093500,TraesCS7A01G421700,TraesCS2B01G085000LC,TraesCS3A01G265100,TraesCS7A01G357000,TraesCS5B01G522900,TraesCS7A01G131600,TraesCS5B01G408500,TraesCS6A01G418800,TraesCS2A01G278400,TraesCS7A01G093600,TraesCS6A01G402000,TraesCS3B01G052200,TraesCS5A01G491100,TraesCS5A01G321100,TraesCS5B01G225100
GO:0055085	transmembrane transport	biological_process	0.013268	0.73374	82	1591	5122	137980	TraesCSU01G093100,TraesCS1A01G029400,TraesCS5B01G522900,TraesCS4B01G034100,TraesCS2B01G225200,TraesCS7B01G026300,TraesCS5B01G406900,TraesCS5B01G479900,TraesCS5B01G225400,TraesCS1B01G023900LC,TraesCS3A01G289500,TraesCS3B01G448800,TraesCS2A01G278400,TraesCS5A01G182200,TraesCS2B01G086600LC,TraesCS7A01G161500LC,TraesCS5B01G225100,TraesCS7A01G164600,TraesCS4B01G152600,TraesCS1B01G065700,TraesCS7A01G764700LC,TraesCS1B01G211800,TraesCS2A01G171900,TraesCS3B01G518800,TraesCS1B01G213100,TraesCS3B01G518900,TraesCS3A01G304400,TraesCS2B01G241100,TraesCS3A01G346400,TraesCS1A01G474100LC,TraesCS7A01G119100,TraesCS7D01G139600,TraesCS1B01G332600,TraesCS1B01G209300,TraesCS3B01G401600,TraesCS3B01G052200,TraesCS2B01G224800,TraesCS5B01G600800LC,TraesCS2B01G069000,TraesCS5B01G388400,TraesCS3B01G424700,TraesCS7B01G048200,TraesCS5B01G342800LC,TraesCS2D01G583600,TraesCS6B01G046700,TraesCS5B01G239000LC,TraesCS3D01G076300,TraesCS2A01G292600,TraesCS7A01G119300,TraesCS7A01G361000,TraesCS6A01G402000,TraesCS2B01G072400,TraesCS6A01G418800,TraesCS2A01G424100LC,TraesCS5B01G225300,TraesCS5B01G593400LC,TraesCS7A01G119000,TraesCS6B01G650000LC,TraesCS2A01G056900,TraesCS7A01G161300LC,TraesCS1B01G336100LC,TraesCS7A01G149200,TraesCS7A01G143800,TraesCS7A01G085900,TraesCS3A01G264700,TraesCS5A01G491100,TraesCS7A01G357000,TraesCS3A01G265100,TraesCS5B01G408500,TraesCS7A01G131600,TraesCS1B01G404300LC,TraesCS6A01G349400,TraesCS6B01G649900LC,TraesCS2A01G057100,TraesCS2A01G287400,TraesCS2B01G068500,TraesCS2D01G559100,TraesCS7A01G161900LC,TraesCS1A01G416800,TraesCS3A01G435200LC,TraesCS6A01G351600,TraesCS3B01G220200
GO:0009308	amine metabolic process	biological_process	0.013896	0.73931	13	1591	509	137980	TraesCS1B01G255100,TraesCS7A01G192100LC,TraesCS3B01G171400,TraesCS3B01G203800,TraesCS2B01G371900,TraesCS3A01G290200,TraesCS5B01G299200,TraesCS1B01G210800,TraesCS2B01G072300,TraesCS3B01G171300,TraesCS6B01G186100,TraesCS2B01G074200,TraesCS6B01G186000
GO:0006576	cellular biogenic amine metabolic process	biological_process	0.014007	0.73931	11	1591	402	137980	TraesCS3B01G203800,TraesCS2B01G371900,TraesCS3A01G290200,TraesCS5B01G299200,TraesCS1B01G255100,TraesCS7A01G192100LC,TraesCS3B01G171400,TraesCS3B01G171300,TraesCS1B01G210800,TraesCS6B01G186100,TraesCS6B01G186000
GO:0044106	cellular amine metabolic process	biological_process	0.014007	0.73931	11	1591	402	137980	TraesCS6B01G186000,TraesCS6B01G186100,TraesCS1B01G210800,TraesCS3B01G171300,TraesCS3B01G171400,TraesCS7A01G192100LC,TraesCS1B01G255100,TraesCS5B01G299200,TraesCS3B01G203800,TraesCS3A01G290200,TraesCS2B01G371900
GO:0050776	regulation of immune response	biological_process	0.01409	0.73931	7	1591	208	137980	TraesCS6B01G793900LC,TraesCS2B01G241600,TraesCS2B01G075800,TraesCS3A01G409800,TraesCS3A01G290800,TraesCS2B01G075700,TraesCS2B01G074400
GO:0008238	exopeptidase activity	molecular_function	0.014119	0.73931	15	1591	648	137980	TraesCS7A01G246400LC,TraesCS7A01G150900,TraesCS5B01G265200,TraesCS6B01G253300,TraesCS7B01G740600LC,TraesCS5B01G241600,TraesCS1B01G216400,TraesCS5B01G242100,TraesCS5A01G244200,TraesCS7A01G086100,TraesCS1B01G216700,TraesCS1B01G213600,TraesCS1B01G393200LC,TraesCS5A01G263900,TraesCS7A01G087300
GO:0052126	movement in host environment	biological_process	0.014901	0.764	8	1591	266	137980	TraesCS3A01G321800,TraesCS5B01G429400LC,TraesCS7A01G441900,TraesCS5A01G320600,TraesCS1B01G336100LC,TraesCS3B01G437000,TraesCS3B01G070200LC,TraesCS3B01G518700
GO:0052192	movement in environment of other organism involved in symbiotic interaction	biological_process	0.014901	0.764	8	1591	266	137980	TraesCS3B01G070200LC,TraesCS1B01G336100LC,TraesCS3B01G437000,TraesCS5A01G320600,TraesCS3B01G518700,TraesCS5B01G429400LC,TraesCS3A01G321800,TraesCS7A01G441900
GO:0022857	transmembrane transporter activity	molecular_function	0.015161	0.76477	97	1591	6314	137980	TraesCS7B01G058300,TraesCS7A01G164600,TraesCS1B01G065700,TraesCS2B01G086600LC,TraesCS7A01G161500LC,TraesCS5B01G225100,TraesCS2A01G278400,TraesCS2A01G450900,TraesCS7A01G093600,TraesCS6B01G240500LC,TraesCS3B01G448800,TraesCS5B01G691400LC,TraesCS5A01G218900,TraesCS5B01G479900,TraesCS5B01G225400,TraesCS2B01G225200,TraesCS1B01G255100,TraesCS7B01G026300,TraesCS5B01G406900,TraesCS5B01G497400,TraesCSU01G093100,TraesCS5B01G522900,TraesCS1A01G029400,TraesCS3B01G052200,TraesCS2B01G024700,TraesCS2B01G224800,TraesCS1B01G332600,TraesCS1B01G209300,TraesCS1A01G307900,TraesCS3B01G401600,TraesCS2A01G152900,TraesCS7A01G119100,TraesCS6A01G311300,TraesCS1A01G474100LC,TraesCS3B01G518900,TraesCS7A01G141300,TraesCS1A01G316000,TraesCS5B01G225200,TraesCS3A01G256000,TraesCS7A01G183900,TraesCS3B01G518800,TraesCS5B01G449500,TraesCS2A01G161400LC,TraesCS7A01G421700,TraesCS6B01G649200LC,TraesCS7A01G764700LC,TraesCS1B01G211800,TraesCS5B01G497500,TraesCS7A01G149200,TraesCS7A01G143800,TraesCS3A01G264700,TraesCS7A01G085900,TraesCS5A01G491100,TraesCS7A01G119000,TraesCS7A01G161300LC,TraesCS2A01G056900,TraesCS1B01G336100LC,TraesCS6A01G418800,TraesCS2B01G072400,TraesCS2A01G424100LC,TraesCS5B01G225300,TraesCS7B01G219200,TraesCS5B01G593400LC,TraesCS6A01G402000,TraesCS5B01G497600,TraesCS7A01G119300,TraesCS5B01G460800,TraesCS1B01G391500LC,TraesCS7A01G361000,TraesCS5B01G239000LC,TraesCS7A01G153900,TraesCS2A01G292600,TraesCS6A01G376200,TraesCS3B01G257200,TraesCS2B01G069000,TraesCS7A01G153800,TraesCS5B01G388400,TraesCS5B01G342800LC,TraesCS6A01G351600,TraesCS5B01G567300LC,TraesCS5A01G321100,TraesCS2B01G486200,TraesCS3A01G435200LC,TraesCS7A01G161900LC,TraesCS5B01G268500,TraesCS2A01G057100,TraesCS3A01G435400LC,TraesCS5B01G241800LC,TraesCS2B01G575900LC,TraesCS7A01G131600,TraesCS6A01G349400,TraesCS5B01G408500,TraesCS7A01G093500,TraesCS3A01G265100,TraesCS2B01G085000LC,TraesCS7A01G357000,TraesCS3A01G437200LC
GO:0008202	steroid metabolic process	biological_process	0.01523	0.76477	13	1591	578	137980	TraesCS6A01G418400,TraesCS5B01G025700,TraesCS5B01G034600LC,TraesCS2A01G177200,TraesCS7B01G459300,TraesCS3B01G259000,TraesCS3A01G014800,TraesCS1B01G209700,TraesCS7A01G152300,TraesCS5B01G025600,TraesCS5B01G025800,TraesCS5A01G135800,TraesCS2A01G177400
GO:0034061	DNA polymerase activity	molecular_function	0.016398	0.76477	17	1591	788	137980	TraesCS7A01G143000,TraesCS5B01G477800,TraesCS2A01G176700,TraesCS2B01G556100,TraesCS7A01G102400,TraesCS7A01G423100,TraesCS1B01G398300LC,TraesCS7A01G531300LC,TraesCS5B01G368100LC,TraesCS5B01G576800LC,TraesCS7A01G303600LC,TraesCS2A01G501000,TraesCS2A01G409800LC,TraesCS7B01G777700LC,TraesCS1A01G376400,TraesCS3A01G256000,TraesCS7A01G197000LC
GO:0035639	purine ribonucleoside triphosphate binding	molecular_function	0.016413	0.76477	248	1591	16576	137980	TraesCS7B01G094500LC,TraesCS7A01G151800,TraesCS7A01G161500LC,TraesCS2A01G451900,TraesCS5B01G166900,TraesCS5B01G055000,TraesCS2A01G538100,TraesCS7A01G087100,TraesCS3B01G761500LC,TraesCS3A01G119200LC,TraesCS4D01G132800LC,TraesCS2A01G176500,TraesCS7B01G149200,TraesCS7A01G422500,TraesCS5B01G690500LC,TraesCS3B01G579200,TraesCS3A01G033100LC,TraesCS5B01G479900,TraesCS5B01G037500,TraesCS7A01G085500,TraesCS6B01G449600,TraesCS2A01G181900,TraesCS2B01G083200LC,TraesCS1D01G017700,TraesCS3B01G203800,TraesCS3B01G519500,TraesCS3B01G202500,TraesCS6B01G333700,TraesCS7A01G526700,TraesCS1B01G396500LC,TraesCS5B01G379700,TraesCS7A01G151000,TraesCS2B01G080400,TraesCS5A01G321300,TraesCS7A01G085400,TraesCS1B01G212800,TraesCS6A01G601900LC,TraesCS6B01G284100,TraesCS7A01G091500,TraesCS5B01G062900,TraesCS7A01G119100,TraesCS7D01G040500,TraesCS7A01G151700,TraesCS1D01G015500,TraesCS2A01G175600,TraesCS5B01G449500,TraesCS5A01G320600,TraesCS7A01G352300,TraesCS2B01G073700,TraesCS3A01G276100,TraesCS7A01G183900,TraesCS1B01G021600,TraesCS7B01G094600LC,TraesCS3B01G208400,TraesCS6A01G401300,TraesCS5B01G449300,TraesCS1A01G411300,TraesCS5B01G017900LC,TraesCS1D01G017800,TraesCS2A01G057000,TraesCS1B01G021500,TraesCS7A01G246900LC,TraesCS6A01G601800LC,TraesCS5B01G299200,TraesCS5B01G412300,TraesCS2A01G538200,TraesCS1B01G020400,TraesCS1A01G372400,TraesCS5B01G177900LC,TraesCS7A01G425500,TraesCS7A01G085600,TraesCS1A01G299500,TraesCS7A01G149200,TraesCS7A01G239400LC,TraesCS5B01G523800,TraesCS2D01G550900,TraesCS2A01G182800,TraesCS7A01G086200,TraesCS3B01G171400,TraesCS2A01G537900,TraesCS1B01G020500,TraesCS5B01G475400,TraesCS1A01G016700,TraesCS1B01G207600,TraesCS5A01G499600,TraesCS2A01G300400,TraesCS7D01G144700,TraesCS1B01G020300LC,TraesCS1B01G254800,TraesCS5A01G344100,TraesCS7A01G246000LC,TraesCS7A01G191900LC,TraesCS3A01G321800,TraesCS3B01G202600,TraesCS5A01G321400,TraesCS3B01G374100,TraesCS3B01G257200,TraesCS3A01G265500,TraesCS6A01G376200,TraesCS3A01G276600,TraesCS7A01G087200,TraesCS4B01G037500,TraesCS5A01G277200,TraesCS3D01G012600,TraesCS2A01G372400LC,TraesCS3B01G246600LC,TraesCS2A01G055200,TraesCS1B01G312800,TraesCS2A01G365400LC,TraesCS5B01G481000,TraesCS3A01G014700,TraesCS6B01G288600,TraesCS3B01G208800,TraesCS1B01G212500,TraesCS3B01G639900LC,TraesCS5B01G037000,TraesCS5B01G380400,TraesCS5B01G061500,TraesCS1B01G021800,TraesCS1B01G311300,TraesCS2B01G241700,TraesCS2B01G077300,TraesCS5B01G517700,TraesCS5B01G406600,TraesCS6A01G376000,TraesCS7A01G426500,TraesCS2B01G133500LC,TraesCS7A01G421600,TraesCS5B01G222600,TraesCS2B01G108800,TraesCS7D01G039500,TraesCS3B01G293400LC,TraesCS7B01G094700LC,TraesCS1B01G203200,TraesCS6B01G262800,TraesCS6B01G357800,TraesCS3B01G295000,TraesCS7A01G440200,TraesCS2B01G070200LC,TraesCS2B01G084300,TraesCS5B01G231100,TraesCS5B01G403300,TraesCS3B01G424200,TraesCS3B01G213800,TraesCS7A01G682900LC,TraesCS5B01G400900,TraesCS7A01G183400LC,TraesCS6A01G373000,TraesCS1B01G022000,TraesCS1B01G391300LC,TraesCS3A01G428000LC,TraesCS7A01G209300LC,TraesCS2B01G085000,TraesCS1B01G022300,TraesCS7A01G187200LC,TraesCS5B01G112600,TraesCSU01G093100,TraesCS5D01G032300,TraesCS7D01G140100,TraesCS5B01G571200LC,TraesCS1B01G255100,TraesCS5B01G479200,TraesCS5A01G321500,TraesCS7A01G155200,TraesCS3B01G401600,TraesCS3A01G013000,TraesCS3B01G282500LC,TraesCS5B01G057200,TraesCS2A01G164100,TraesCS2B01G065900,TraesCS3A01G427500LC,TraesCS1B01G311200,TraesCS5B01G378900,TraesCS5B01G477800,TraesCS1A01G306200,TraesCS5B01G456400,TraesCS1B01G333300,TraesCS2A01G152900,TraesCS7D01G049900LC,TraesCS7D01G039800,TraesCS5B01G225200,TraesCS7A01G526600,TraesCS5B01G523900,TraesCS5B01G232400,TraesCS1A01G032300LC,TraesCS2A01G171900,TraesCS2A01G281000,TraesCS3A01G290200,TraesCS7A01G167300,TraesCS5A01G654300LC,TraesCS1B01G090500LC,TraesCS2A01G174200,TraesCS1B01G336100LC,TraesCS7B01G063100,TraesCS2A01G056900,TraesCS7A01G161300LC,TraesCS7A01G119000,TraesCS3A01G012900,TraesCS5B01G374100,TraesCS3A01G264700,TraesCS1B01G572900LC,TraesCS3B01G437300,TraesCS6B01G431800,TraesCS7A01G091700,TraesCS5B01G747100LC,TraesCS2B01G086400LC,TraesCS2A01G424100LC,TraesCS1A01G016300,TraesCS2B01G083400LC,TraesCS6B01G280100,TraesCS1D01G014600,TraesCS2D01G565200,TraesCS2A01G473800,TraesCS7A01G119300,TraesCS3A01G302200,TraesCS3B01G171300,TraesCS7A01G531300LC,TraesCS5B01G388400,TraesCS2B01G069000,TraesCS1B01G215300,TraesCS3A01G273500,TraesCS2B01G241600,TraesCS7B01G782600LC,TraesCS2D01G582800,TraesCS2A01G182200,TraesCS5B01G462100,TraesCS1B01G023000,TraesCS1B01G254900,TraesCS1D01G018000,TraesCS2A01G057700,TraesCS7A01G481200LC,TraesCS5B01G058900LC,TraesCS2B01G070100LC,TraesCS2A01G057100,TraesCS3B01G576200,TraesCS7A01G161900LC,TraesCS1A01G031800,TraesCS6A01G577100LC,TraesCS2A01G362500LC,TraesCS2B01G836300LC,TraesCS3A01G095700,TraesCS1A01G346200,TraesCS1A01G017700,TraesCS7B01G378300,TraesCS3B01G206800,TraesCS3A01G052200LC,TraesCS7A01G146300,TraesCS5A01G716900LC
GO:0044763	single-organism cellular process	biological_process	0.01666	0.76477	416	1591	31442	137980	TraesCS1B01G408600LC,TraesCS2D01G559100,TraesCS1B01G212500,TraesCS2A01G287400,TraesCS3A01G434400LC,TraesCS5B01G481000,TraesCS1B01G208000,TraesCS2A01G176200,TraesCS3B01G321200LC,TraesCS6B01G515900LC,TraesCS5B01G567300LC,TraesCS4B01G037500,TraesCS6B01G281800,TraesCS5B01G379400,TraesCS5B01G462400,TraesCS7A01G087200,TraesCS2B01G070300,TraesCS5B01G538300,TraesCS6B01G255100,TraesCS3B01G293400LC,TraesCS5A01G578900LC,TraesCS1B01G203200,TraesCS2B01G108800,TraesCS7B01G465100,TraesCS1B01G061400,TraesCS1B01G214800,TraesCS5B01G517700,TraesCS2A01G047200LC,TraesCS7A01G117200LC,TraesCS7A01G345400,TraesCS5B01G559400,TraesCS7A01G186900,TraesCS3A01G298100,TraesCS5B01G225300,TraesCS2A01G537900,TraesCS3B01G171400,TraesCS5B01G593400LC,TraesCS2A01G184900LC,TraesCS2A01G164500,TraesCS5B01G783700LC,TraesCS5B01G523800,TraesCS6A01G402000,TraesCS3B01G437100,TraesCS6B01G046700,TraesCS2B01G078200,TraesCS2A01G179400,TraesCS5B01G142200,TraesCS3A01G057100LC,TraesCS5A01G135800,TraesCS2A01G383600LC,TraesCS6B01G793900LC,TraesCS5B01G132400,TraesCS5B01G553400,TraesCS2B01G068200,TraesCS2A01G300400,TraesCS7A01G514600,TraesCS2A01G292600,TraesCS5B01G239000LC,TraesCS2A01G053400LC,TraesCS7A01G119100,TraesCS3B01G283000LC,TraesCS3B01G052200,TraesCS5A01G321300,TraesCS5B01G299200,TraesCS5B01G412300,TraesCS3B01G573500,TraesCS2B01G078700,TraesCS3B01G181300,TraesCS1D01G017800,TraesCS1B01G211800,TraesCS2B01G075800,TraesCS7A01G087000,TraesCS7B01G464700,TraesCS3A01G256000,TraesCS2B01G073700,TraesCS2B01G074400,TraesCS1B01G213100,TraesCS5A01G320600,TraesCS5B01G690500LC,TraesCS7A01G785400LC,TraesCS6B01G240500LC,TraesCS6A01G404900,TraesCS4D01G132800LC,TraesCS2B01G079600,TraesCS6B01G186100,TraesCS7A01G087100,TraesCS5B01G055000,TraesCS7A01G146900,TraesCS5B01G134000,TraesCS1B01G397700LC,TraesCS7A01G178200LC,TraesCS3B01G203800,TraesCS5B01G742600LC,TraesCS5B01G037500,TraesCS5B01G479900,TraesCS3B01G283900LC,TraesCS7A01G161900LC,TraesCS3A01G435200LC,TraesCS1A01G416800,TraesCS2B01G068500,TraesCS5B01G268500,TraesCS7A01G088100,TraesCS2A01G160000LC,TraesCS5B01G058900LC,TraesCS1B01G023000,TraesCS3B01G208500,TraesCS7A01G596300LC,TraesCS2A01G182800LC,TraesCS1D01G018000,TraesCS1B01G425500,TraesCS2D01G725300LC,TraesCS2B01G067300,TraesCS7A01G192100LC,TraesCS1A01G441600LC,TraesCS5A01G716900LC,TraesCS2B01G371900,TraesCS2B01G109800,TraesCS3A01G265100,TraesCS3A01G032400LC,TraesCS5B01G460900,TraesCS7A01G131600,TraesCS3A01G409800,TraesCS1B01G720100LC,TraesCS2A01G362500LC,TraesCS5B01G408500,TraesCS5B01G373400LC,TraesCS2B01G196000LC,TraesCS2A01G424100LC,TraesCS7A01G121400LC,TraesCS1B01G389600LC,TraesCS7A01G143800,TraesCS5A01G491100,TraesCS3B01G438000,TraesCS7A01G085900,TraesCS3A01G264700,TraesCS7A01G119000,TraesCS1B01G336100LC,TraesCS7B01G063100,TraesCS2B01G078300,TraesCS2A01G241700LC,TraesCS3A01G415600LC,TraesCS2B01G241600,TraesCS5B01G388400,TraesCS2B01G069000,TraesCS3B01G171300,TraesCS7A01G119300,TraesCS7A01G361000,TraesCS7A01G260700,TraesCS5B01G599600LC,TraesCS1B01G229300,TraesCS1B01G333300,TraesCS3A01G346400,TraesCS6A01G500100LC,TraesCS5B01G378900,TraesCS5B01G671100LC,TraesCS5B01G448900,TraesCS1B01G573000LC,TraesCS5B01G600800LC,TraesCS2B01G224800,TraesCS5B01G057200,TraesCS1A01G307900,TraesCS1B01G209300,TraesCS1B01G214500,TraesCS1B01G090500LC,TraesCS1B01G398300LC,TraesCS3A01G458600LC,TraesCS2A01G171900,TraesCS5B01G489100,TraesCS3B01G518900,TraesCS3A01G304400,TraesCS5B01G225200,TraesCS6B01G186000,TraesCS2A01G174400,TraesCS6B01G186600,TraesCS2A01G182600,TraesCS2A01G278400,TraesCS5B01G400900,TraesCS6B01G524200LC,TraesCS5B01G231100,TraesCS2A01G405300LC,TraesCS2B01G084300,TraesCS7A01G189200LC,TraesCS4B01G323700,TraesCS1A01G026400,TraesCS7B01G740600LC,TraesCS1B01G255100,TraesCS1A01G032300,TraesCS1B01G403900LC,TraesCS5B01G406900,TraesCS5B01G112600,TraesCS1A01G029400,TraesCS7A01G209300LC,TraesCS7A01G183400LC,TraesCS7A01G372400,TraesCS5B01G475000,TraesCS1B01G022000,TraesCS6B01G288600,TraesCS6B01G449900,TraesCS3B01G639900LC,TraesCS2A01G365400LC,TraesCS2B01G133600LC,TraesCS1B01G406400LC,TraesCS2A01G372400LC,TraesCS5B01G463300,TraesCS6A01G311200,TraesCS6A01G351600,TraesCS2B01G085300,TraesCS2A01G543400,TraesCS2A01G177200,TraesCS5B01G234200,TraesCS3A01G428100LC,TraesCS7A01G146200,TraesCSU01G093200,TraesCS2B01G085500,TraesCS6B01G262800,TraesCS1B01G406300LC,TraesCS5B01G222600,TraesCS2B01G077300,TraesCS1B01G311300,TraesCS7A01G147600,TraesCS5B01G576800LC,TraesCS7A01G180800LC,TraesCS6A01G423600LC,TraesCS5B01G061500,TraesCS2A01G543700,TraesCS2A01G173400LC,TraesCS1B01G033600LC,TraesCS2B01G072400,TraesCS6A01G418800,TraesCS1A01G020500LC,TraesCS3A01G294700,TraesCS1B01G221500,TraesCS3A01G298000,TraesCS1A01G394100,TraesCS1A01G441000LC,TraesCS7A01G149200,TraesCS5B01G409800,TraesCS5A01G293900,TraesCS5B01G177900LC,TraesCS1A01G458800LC,TraesCS3B01G202600,TraesCS7D01G173300LC,TraesCS1B01G210800,TraesCS7B01G048200,TraesCS6A01G397400,TraesCS1A01G528900LC,TraesCS2A01G172700,TraesCS5B01G384300LC,TraesCS2A01G174300,TraesCS1B01G207600,TraesCS5B01G475400,TraesCS5A01G246200LC,TraesCS7D01G139600,TraesCS6B01G284100,TraesCS7A01G189500LC,TraesCS7A01G143000,TraesCS3A01G293600,TraesCS1B01G403800LC,TraesCS3A01G290800,TraesCS3B01G639300LC,TraesCS6B01G333700,TraesCS5B01G379700,TraesCS2A01G538200,TraesCS7D01G053300LC,TraesCS2A01G161400LC,TraesCS7A01G683800LC,TraesCS2B01G066800,TraesCS3B01G639400LC,TraesCS7A01G764700LC,TraesCS2D01G699200LC,TraesCS5B01G679800LC,TraesCS5B01G017900LC,TraesCS2B01G241100,TraesCS2A01G474500,TraesCS3A01G264600,TraesCS7A01G339900,TraesCS5B01G232600LC,TraesCS5B01G230400,TraesCS7A01G436200,TraesCS3B01G518800,TraesCS5A01G182200,TraesCS3B01G610000LC,TraesCS3A01G304300,TraesCS7D01G140200,TraesCS1B01G213700,TraesCS3A01G119200LC,TraesCS3B01G448800,TraesCS2A01G538100,TraesCS5A01G488600,TraesCS2A01G228800LC,TraesCS7A01G151800,TraesCS7A01G161500LC,TraesCS1B01G407400LC,TraesCS2A01G451900,TraesCS5B01G461800,TraesCS4B01G034100,TraesCS7B01G782500LC,TraesCS5B01G530600,TraesCS1B01G394800LC,TraesCS2B01G083200LC,TraesCS3A01G419300LC,TraesCS1A01G595300LC,TraesCS6B01G277400,TraesCS6B01G294500LC,TraesCS7A01G483300,TraesCS1A01G489200LC,TraesCS5B01G285700LC,TraesCS3B01G077900,TraesCS6B01G649900LC,TraesCS2B01G066900,TraesCS2A01G057100,TraesCS7A01G549600,TraesCS7A01G481200LC,TraesCS4D01G009900,TraesCS3B01G220200,TraesCS1B01G254900,TraesCS5B01G474600,TraesCS3B01G070200LC,TraesCS7A01G142300,TraesCS1B01G215100,TraesCS1B01G386200LC,TraesCS7A01G357000,TraesCS3A01G428200LC,TraesCS7B01G025900,TraesCS3A01G437200LC,TraesCS1B01G404300LC,TraesCS2A01G175000,TraesCS3A01G289300,TraesCS2D01G559200,TraesCS6A01G349400,TraesCS5B01G671500LC,TraesCS1B01G401600LC,TraesCS1B01G394700LC,TraesCS7A01G161800LC,TraesCS3B01G437300,TraesCS7B01G034400,TraesCS1B01G396600LC,TraesCS5B01G374100,TraesCS6B01G650000LC,TraesCS3A01G050400,TraesCS2A01G056900,TraesCS7A01G161300LC,TraesCS1B01G333200,TraesCS7A01G624400LC,TraesCS3A01G326300,TraesCS7A01G531300LC,TraesCS5B01G462300,TraesCS5B01G342800LC,TraesCS7A01G418200LC,TraesCS3B01G424700,TraesCS2D01G583600,TraesCS3A01G325300,TraesCS7A01G144300,TraesCS7A01G094300,TraesCS3B01G041500LC,TraesCS2D01G565200,TraesCS3B01G385000,TraesCS3D01G076300,TraesCS2B01G083400LC,TraesCS3B01G289500LC,TraesCS6B01G285100,TraesCS3A01G094600,TraesCS5B01G239100LC,TraesCS2D01G662600LC,TraesCS7A01G181100,TraesCS1A01G306200,TraesCS2D01G545800,TraesCS3B01G289400LC,TraesCS2B01G075700,TraesCS7A01G675600LC,TraesCS1B01G210700,TraesCS1A01G297800,TraesCS5B01G477800,TraesCS1A01G474100LC,TraesCS7A01G247700LC,TraesCS1B01G401200LC,TraesCS1B01G332600,TraesCS3B01G401600,TraesCS2A01G174200,TraesCS1B01G205400,TraesCS3A01G290200,TraesCS7A01G167300,TraesCS5B01G232400,TraesCS5B01G523900,TraesCS7D01G049900LC,TraesCS1D01G149400,TraesCS7A01G682900LC,TraesCS3B01G213800,TraesCS3A01G328700,TraesCS4B01G152600,TraesCS7A01G423100,TraesCS7A01G164600,TraesCS1B01G065700,TraesCS2B01G582900LC,TraesCS7D01G735600LC,TraesCS2B01G086600LC,TraesCS1B01G209500,TraesCS5B01G225100,TraesCS7B01G026300,TraesCS5A01G321500,TraesCS2B01G225200,TraesCS5D01G032300,TraesCS7A01G372300,TraesCS3A01G427900LC,TraesCSU01G093100,TraesCS1B01G419400LC,TraesCS7A01G422100,TraesCS3B01G072500LC,TraesCS2B01G072400LC,TraesCS5B01G522900,TraesCS3A01G289500,TraesCS2B01G085000,TraesCS1B01G393200LC,TraesCS6B01G358000,TraesCS1B01G023900LC,TraesCS5B01G225400
GO:0043624	cellular protein complex disassembly	biological_process	0.016733	0.76477	5	1591	133	137980	TraesCS1B01G419400LC,TraesCS2A01G182600,TraesCS3A01G304300,TraesCS1B01G394800LC,TraesCS7A01G181100
GO:0048584	positive regulation of response to stimulus	biological_process	0.016797	0.76477	9	1591	323	137980	TraesCS3A01G050400,TraesCS2B01G074400,TraesCS6B01G793900LC,TraesCS2B01G075800,TraesCS3A01G409800,TraesCS3A01G290800,TraesCS7A01G549600,TraesCS2B01G075700,TraesCS2B01G241600
GO:0007342	fusion of sperm to egg plasma membrane	biological_process	0.016838	0.76477	3	1591	40	137980	TraesCS6B01G294500LC,TraesCS5B01G671500LC,TraesCS7D01G140200
GO:0045026	plasma membrane fusion	biological_process	0.016838	0.76477	3	1591	40	137980	TraesCS7D01G140200,TraesCS5B01G671500LC,TraesCS6B01G294500LC
GO:0070972	protein localization to endoplasmic reticulum	biological_process	0.016943	0.76477	13	1591	482	137980	TraesCS7A01G119100,TraesCS5B01G299200,TraesCS5A01G716900LC,TraesCS5B01G517700,TraesCS7A01G549600,TraesCSU01G093100,TraesCS2D01G699200LC,TraesCS1B01G254900,TraesCS5A01G321300,TraesCS7A01G119300,TraesCS3B01G401600,TraesCS7D01G049900LC,TraesCS7A01G119000
GO:2001070	starch binding	molecular_function	0.017087	0.76477	4	1591	77	137980	TraesCS7A01G087500,TraesCS2B01G491700,TraesCS3B01G401800,TraesCS7D01G039500
GO:0071310	cellular response to organic substance	biological_process	0.017162	0.76477	5	1591	123	137980	TraesCS1B01G407400LC,TraesCS2B01G066900,TraesCS7A01G147600,TraesCS3A01G326300,TraesCS2B01G066800
GO:0003887	DNA-directed DNA polymerase activity	molecular_function	0.017724	0.76477	16	1591	736	137980	TraesCS7A01G102400,TraesCS2B01G556100,TraesCS7A01G423100,TraesCS7A01G143000,TraesCS5B01G477800,TraesCS2A01G176700,TraesCS2A01G409800LC,TraesCS7A01G303600LC,TraesCS2A01G501000,TraesCS5B01G576800LC,TraesCS7A01G197000LC,TraesCS3A01G256000,TraesCS1A01G376400,TraesCS7B01G777700LC,TraesCS1B01G398300LC,TraesCS5B01G368100LC
GO:0009309	amine biosynthetic process	biological_process	0.018345	0.76477	4	1591	88	137980	TraesCS6B01G186000,TraesCS1B01G210800,TraesCS2B01G371900,TraesCS6B01G186100
GO:0042401	cellular biogenic amine biosynthetic process	biological_process	0.018345	0.76477	4	1591	88	137980	TraesCS1B01G210800,TraesCS6B01G186000,TraesCS6B01G186100,TraesCS2B01G371900
GO:0030410	nicotianamine synthase activity	molecular_function	0.01845	0.76477	3	1591	51	137980	TraesCS6B01G186000,TraesCS6B01G186100,TraesCS2B01G371900
GO:0030417	nicotianamine metabolic process	biological_process	0.01845	0.76477	3	1591	51	137980	TraesCS2B01G371900,TraesCS6B01G186100,TraesCS6B01G186000
GO:0030418	nicotianamine biosynthetic process	biological_process	0.01845	0.76477	3	1591	51	137980	TraesCS6B01G186000,TraesCS2B01G371900,TraesCS6B01G186100
GO:0004594	pantothenate kinase activity	molecular_function	0.018567	0.76477	2	1591	16	137980	TraesCS5A01G320600,TraesCS7A01G167300
GO:0033993	response to lipid	biological_process	0.018801	0.76477	4	1591	81	137980	TraesCS2B01G066900,TraesCS2B01G066800,TraesCS7A01G147600,TraesCS3A01G326300
GO:0043401	steroid hormone mediated signaling pathway	biological_process	0.018801	0.76477	4	1591	81	137980	TraesCS2B01G066900,TraesCS3A01G326300,TraesCS7A01G147600,TraesCS2B01G066800
GO:0048545	response to steroid hormone	biological_process	0.018801	0.76477	4	1591	81	137980	TraesCS2B01G066900,TraesCS3A01G326300,TraesCS7A01G147600,TraesCS2B01G066800
GO:0071383	cellular response to steroid hormone stimulus	biological_process	0.018801	0.76477	4	1591	81	137980	TraesCS2B01G066900,TraesCS2B01G066800,TraesCS3A01G326300,TraesCS7A01G147600
GO:0071396	cellular response to lipid	biological_process	0.018801	0.76477	4	1591	81	137980	TraesCS2B01G066800,TraesCS3A01G326300,TraesCS7A01G147600,TraesCS2B01G066900
GO:0071407	cellular response to organic cyclic compound	biological_process	0.018801	0.76477	4	1591	81	137980	TraesCS2B01G066900,TraesCS7A01G147600,TraesCS3A01G326300,TraesCS2B01G066800
GO:0042493	response to drug	biological_process	0.01996	0.78134	9	1591	314	137980	TraesCS2A01G171900,TraesCS5B01G522900,TraesCS7A01G357000,TraesCS3A01G265100,TraesCS6A01G418800,TraesCS2A01G278400,TraesCS5B01G408500,TraesCS3B01G052200,TraesCS7A01G131600
GO:0009966	regulation of signal transduction	biological_process	0.019975	0.78134	12	1591	491	137980	TraesCS6B01G793900LC,TraesCS3A01G290800,TraesCS2B01G075800,TraesCS3A01G409800,TraesCS2B01G074400,TraesCS6B01G358000,TraesCS5B01G576800LC,TraesCS3A01G050400,TraesCS2B01G241600,TraesCS3A01G265100,TraesCS7A01G549600,TraesCS2B01G075700
GO:0044281	small molecule metabolic process	biological_process	0.020168	0.78134	91	1591	6221	137980	TraesCS7A01G596300LC,TraesCS2A01G543400,TraesCS2B01G067300,TraesCS2B01G070300,TraesCS3B01G070200LC,TraesCS2A01G177200,TraesCS4B01G037500,TraesCS6B01G288600,TraesCS2A01G372400LC,TraesCS7A01G088100,TraesCS5B01G481000,TraesCS1B01G208000,TraesCS5B01G559400,TraesCS7A01G186900,TraesCS7A01G345400,TraesCS6A01G423600LC,TraesCS7A01G180800LC,TraesCS2B01G371900,TraesCS6B01G262800,TraesCS1B01G203200,TraesCS7A01G192100LC,TraesCS6B01G255100,TraesCS1B01G215100,TraesCS5B01G409800,TraesCS3A01G264700,TraesCS5B01G374100,TraesCS1A01G441000LC,TraesCS7B01G063100,TraesCS1B01G336100LC,TraesCS5A01G293900,TraesCS7A01G119000,TraesCS7A01G161800LC,TraesCS5B01G523800,TraesCS5B01G025600,TraesCS7B01G034400,TraesCS1B01G221500,TraesCS2A01G172700,TraesCS5B01G553400,TraesCS5B01G239000LC,TraesCS2A01G179400,TraesCS1A01G458800LC,TraesCS2A01G241700LC,TraesCS5A01G135800,TraesCS5B01G342800LC,TraesCS5B01G388400,TraesCS5B01G025700,TraesCS1A01G307900,TraesCS7A01G119100,TraesCS5A01G246200LC,TraesCS5B01G239100LC,TraesCS5B01G477800,TraesCS7A01G143000,TraesCS2D01G545800,TraesCS5B01G225200,TraesCS3A01G256000,TraesCS5B01G489100,TraesCS5A01G320600,TraesCS6B01G186000,TraesCS7A01G167300,TraesCS3B01G181300,TraesCS5B01G017900LC,TraesCS3A01G458600LC,TraesCS2B01G078700,TraesCS7A01G087100,TraesCS2B01G582900LC,TraesCS6B01G186100,TraesCS7A01G164600,TraesCS5B01G055000,TraesCS7A01G785400LC,TraesCS7A01G682900LC,TraesCS3B01G213800,TraesCS5B01G690500LC,TraesCS4D01G132800LC,TraesCS6A01G404900,TraesCS6B01G524200LC,TraesCS6B01G240500LC,TraesCS5B01G231100,TraesCS7A01G209300LC,TraesCS6B01G277400,TraesCS7A01G372400,TraesCS3B01G283900LC,TraesCS1A01G489200LC,TraesCS5B01G034600LC,TraesCS7A01G372300,TraesCS1B01G403900LC,TraesCS1A01G032300,TraesCS1B01G255100,TraesCS5B01G025800,TraesCSU01G093100,TraesCS7A01G422100,TraesCS5B01G112600
GO:0030151	molybdenum ion binding	molecular_function	0.020448	0.78134	4	1591	80	137980	TraesCS5B01G133300,TraesCS3B01G171400,TraesCS2A01G179000,TraesCS3B01G171300
GO:0006415	translational termination	biological_process	0.020564	0.78134	4	1591	94	137980	TraesCS1B01G419400LC,TraesCS3A01G304300,TraesCS7A01G181100,TraesCS2A01G182600
GO:0003682	chromatin binding	molecular_function	0.020609	0.78134	9	1591	327	137980	TraesCS7A01G442700,TraesCS6A01G420900,TraesCS5B01G450300,TraesCS7A01G151700,TraesCS6A01G420700,TraesCS3B01G207800,TraesCS5B01G576800LC,TraesCS6A01G420600,TraesCS1B01G203300
GO:0043241	protein complex disassembly	biological_process	0.020944	0.78134	6	1591	190	137980	TraesCS7A01G181100,TraesCS3A01G304300,TraesCS1B01G394800LC,TraesCS2A01G182600,TraesCS7D01G173300LC,TraesCS1B01G419400LC
GO:0030260	entry into host cell	biological_process	0.021343	0.78134	6	1591	178	137980	TraesCS3B01G518700,TraesCS7A01G441900,TraesCS5B01G429400LC,TraesCS3A01G321800,TraesCS1B01G336100LC,TraesCS5A01G320600
GO:0044409	entry into host	biological_process	0.021343	0.78134	6	1591	178	137980	TraesCS5A01G320600,TraesCS1B01G336100LC,TraesCS3A01G321800,TraesCS5B01G429400LC,TraesCS7A01G441900,TraesCS3B01G518700
GO:0046718	viral entry into host cell	biological_process	0.021343	0.78134	6	1591	178	137980	TraesCS7A01G441900,TraesCS3B01G518700,TraesCS1B01G336100LC,TraesCS5A01G320600,TraesCS5B01G429400LC,TraesCS3A01G321800
GO:0051806	entry into cell of other organism involved in symbiotic interaction	biological_process	0.021343	0.78134	6	1591	178	137980	TraesCS7A01G441900,TraesCS3B01G518700,TraesCS5A01G320600,TraesCS1B01G336100LC,TraesCS3A01G321800,TraesCS5B01G429400LC
GO:0051828	entry into other organism involved in symbiotic interaction	biological_process	0.021343	0.78134	6	1591	178	137980	TraesCS5B01G429400LC,TraesCS3A01G321800,TraesCS1B01G336100LC,TraesCS5A01G320600,TraesCS3B01G518700,TraesCS7A01G441900
GO:1901564	organonitrogen compound metabolic process	biological_process	0.021399	0.78134	139	1591	10321	137980	TraesCS6B01G186100,TraesCS7A01G087100,TraesCS5A01G488600,TraesCS6B01G240500LC,TraesCS4D01G132800LC,TraesCS3A01G119200LC,TraesCS6A01G404900,TraesCS5B01G690500LC,TraesCS3A01G304300,TraesCS3A01G394000LC,TraesCS5B01G479900,TraesCS7A01G145700,TraesCS3B01G283900LC,TraesCS6B01G277400,TraesCS5A01G436400,TraesCS1B01G333000,TraesCS7A01G675900LC,TraesCS3B01G203800,TraesCS7A01G151000,TraesCS7A01G143000,TraesCS7A01G119100,TraesCS2A01G406200LC,TraesCS5A01G246200LC,TraesCS5A01G320600,TraesCS2A01G474500,TraesCS3A01G256000,TraesCS5B01G017900LC,TraesCS3B01G181300,TraesCS2A01G177400,TraesCS2B01G078700,TraesCS5B01G299200,TraesCS5A01G358300LC,TraesCS5A01G293900,TraesCS5A01G499500,TraesCS2B01G086300LC,TraesCS5B01G167000,TraesCS1A01G441000LC,TraesCS5B01G409800,TraesCS1A01G299500,TraesCS2B01G074200,TraesCS5B01G523800,TraesCS3B01G171400,TraesCS3B01G437800,TraesCS5B01G374800,TraesCS5B01G239000LC,TraesCS5B01G553400,TraesCS5A01G488900,TraesCS3A01G184800LC,TraesCS1B01G210800,TraesCS5A01G135800,TraesCS2B01G078200,TraesCS4B01G037500,TraesCS2A01G177200,TraesCS2B01G070300,TraesCS2B01G085300,TraesCS1B01G208000,TraesCS5B01G481000,TraesCS6D01G094200,TraesCS7B01G778700LC,TraesCS6B01G288600,TraesCS4B01G039000LC,TraesCS5B01G237900,TraesCS6A01G423600LC,TraesCS7A01G180800LC,TraesCS5B01G559400,TraesCS3A01G435100LC,TraesCS1A01G320600,TraesCS2B01G085500,TraesCS6B01G262800,TraesCS1B01G203200,TraesCS5B01G538300,TraesCS7A01G430800,TraesCS1B01G389100LC,TraesCS7A01G164600,TraesCS7A01G423100,TraesCS2B01G582900LC,TraesCS5B01G231100,TraesCS6B01G524200LC,TraesCS3A01G012800,TraesCS7A01G682900LC,TraesCS3B01G213800,TraesCS2A01G182600,TraesCS1B01G404800LC,TraesCS7A01G209300LC,TraesCSU01G093100,TraesCS1B01G419400LC,TraesCS5B01G565800LC,TraesCS7A01G422100,TraesCS3B01G234500,TraesCS5B01G112600,TraesCS7B01G026300,TraesCS1B01G255100,TraesCS3B01G207000,TraesCS1B01G403900LC,TraesCS1A01G307900,TraesCS5B01G477800,TraesCS5B01G239100LC,TraesCS7A01G191400LC,TraesCS7A01G181100,TraesCS6B01G186000,TraesCS3B01G216200,TraesCS5B01G489100,TraesCS5B01G225200,TraesCS3A01G458600LC,TraesCS1B01G205400,TraesCS7B01G149800,TraesCS7A01G167300,TraesCS3A01G290200,TraesCS7A01G119000,TraesCS2B01G078300,TraesCS1B01G336100LC,TraesCS1B01G427900,TraesCS3A01G264700,TraesCS5B01G374100,TraesCS7B01G034400,TraesCS2B01G086400LC,TraesCS1B01G426700,TraesCS1B01G212100,TraesCS7B01G390900,TraesCS7A01G119300,TraesCS5B01G388400,TraesCS4B01G014900LC,TraesCS3B01G171300,TraesCS5B01G342800LC,TraesCS2A01G241700LC,TraesCS3B01G070200LC,TraesCS7A01G596300LC,TraesCS2A01G059200,TraesCS5B01G479000,TraesCS2A01G511700,TraesCS7A01G088100,TraesCS7A01G151200,TraesCS1B01G409100LC,TraesCS7A01G372200,TraesCS2A01G120500LC,TraesCS2B01G072300,TraesCS7A01G192100LC,TraesCS1B01G215100,TraesCS2B01G371900
GO:0044163	host cytoskeleton	cellular_component	0.022025	0.78134	3	1591	51	137980	TraesCS3A01G321800,TraesCS5A01G320600,TraesCS7A01G441900
GO:0075519	microtubule-dependent intracellular transport of viral material	biological_process	0.022025	0.78134	3	1591	51	137980	TraesCS5A01G320600,TraesCS3A01G321800,TraesCS7A01G441900
GO:0075521	microtubule-dependent intracellular transport of viral material towards nucleus	biological_process	0.022025	0.78134	3	1591	51	137980	TraesCS7A01G441900,TraesCS5A01G320600,TraesCS3A01G321800
GO:0075606	transport of viral material towards nucleus	biological_process	0.022025	0.78134	3	1591	51	137980	TraesCS7A01G441900,TraesCS3A01G321800,TraesCS5A01G320600
GO:0019538	protein metabolic process	biological_process	0.022103	0.78134	282	1591	20529	137980	TraesCS5B01G374100,TraesCS3A01G050400,TraesCS7A01G161800LC,TraesCS7A01G147900,TraesCS7B01G390900,TraesCS2B01G086400LC,TraesCS3A01G302200,TraesCS3B01G289500LC,TraesCS1A01G016300,TraesCS7B01G782600LC,TraesCS2D01G582800,TraesCS6B01G278200,TraesCS3A01G325300,TraesCS4B01G014900LC,TraesCS5B01G479000,TraesCS7A01G087300,TraesCS7B01G235100LC,TraesCS5B01G036600,TraesCS6B01G450400,TraesCS1A01G031800,TraesCS1B01G020000,TraesCS7A01G549600,TraesCS5B01G379900,TraesCS3B01G282000LC,TraesCS5B01G367900LC,TraesCS2B01G836300LC,TraesCS3B01G206800,TraesCS3A01G052200LC,TraesCS2B01G370800,TraesCS7B01G378300,TraesCS7A01G423100,TraesCS1B01G389100LC,TraesCS5B01G403300,TraesCS3B01G424200,TraesCS7A01G682900LC,TraesCS1D01G149400,TraesCS2B01G070200LC,TraesCS3A01G012800,TraesCS2A01G324500LC,TraesCS7A01G117500LC,TraesCS5B01G367400,TraesCS3B01G361000,TraesCS7B01G026300,TraesCS2A01G172300,TraesCS5A01G321500,TraesCS1B01G419400LC,TraesCSU01G093100,TraesCS2B01G065900,TraesCS3A01G013000,TraesCS7A01G155200,TraesCS2A01G172400,TraesCS7A01G181100,TraesCS7A01G191400LC,TraesCS2B01G067800,TraesCS3A01G694200LC,TraesCSU01G150500LC,TraesCS7A01G135100,TraesCS3B01G289400LC,TraesCS1D01G023700LC,TraesCS3B01G050900,TraesCS5B01G523900,TraesCS5B01G232400,TraesCS1A01G032300LC,TraesCS7A01G168600,TraesCS1A01G299500,TraesCS7A01G425500,TraesCS5A01G358300LC,TraesCS3B01G437800,TraesCS3B01G156200,TraesCS5B01G374800,TraesCS7A01G118300,TraesCS2D01G539200,TraesCS7A01G086200,TraesCS3A01G031100,TraesCS7A01G196900,TraesCS5A01G488900,TraesCS1B01G020300LC,TraesCS6B01G449400,TraesCS1B01G254800,TraesCS1B01G407800LC,TraesCS5B01G475400,TraesCS1B01G207600,TraesCS5A01G321400,TraesCS3B01G202600,TraesCS3B01G374100,TraesCS5A01G244200,TraesCS6A01G376200,TraesCS3A01G184800LC,TraesCS2A01G543400,TraesCS3A01G276600,TraesCS3B01G634700LC,TraesCS6B01G288600,TraesCS4B01G039000LC,TraesCS6D01G094200,TraesCS3B01G246600LC,TraesCS2A01G055200,TraesCS2B01G077300,TraesCS1B01G095700LC,TraesCS5B01G380400,TraesCS1B01G021800,TraesCS7A01G421600,TraesCS5B01G265200,TraesCS7B01G094700LC,TraesCS5B01G406600,TraesCS6B01G312000,TraesCS6A01G376000,TraesCS2A01G538100,TraesCS1B01G404000LC,TraesCS7A01G151800,TraesCS1B01G407400LC,TraesCS7B01G149200,TraesCS5A01G488300,TraesCS3A01G304300,TraesCS3A01G031200,TraesCS3A01G119200LC,TraesCS1B01G395700LC,TraesCS7A01G085500,TraesCS7A01G145700,TraesCS3A01G033100LC,TraesCS6A01G619400LC,TraesCS3A01G394000LC,TraesCS7A01G675900LC,TraesCS3B01G519500,TraesCS2A01G181900,TraesCS7A01G150900,TraesCS1D01G017700,TraesCS2B01G080400,TraesCS2A01G406200LC,TraesCS7A01G085400,TraesCS7A01G143000,TraesCS1B01G212800,TraesCS6B01G284100,TraesCS7A01G091500,TraesCS2A01G474500,TraesCS6A01G601800LC,TraesCS2A01G538200,TraesCS5B01G017900LC,TraesCS2A01G057000,TraesCS3D01G079800LC,TraesCS3A01G012900,TraesCS1B01G427900,TraesCS1B01G336100LC,TraesCS2B01G078300,TraesCS7A01G119000,TraesCS7A01G091700,TraesCS1B01G212100,TraesCS5B01G747100LC,TraesCS7B01G651000LC,TraesCS2B01G077800LC,TraesCS6B01G280100,TraesCS3B01G058800LC,TraesCS7A01G119300,TraesCS2B01G241600,TraesCS7A01G188700LC,TraesCS3B01G171300,TraesCS1D01G018000,TraesCS2A01G059200,TraesCS2A01G182800LC,TraesCS2B01G072800,TraesCS2B01G067300,TraesCS5B01G241600,TraesCS7A01G085300,TraesCS6A01G577100LC,TraesCS1B01G208100,TraesCS5B01G058900LC,TraesCS2B01G070100LC,TraesCS2A01G511700,TraesCS1A01G017700,TraesCS2B01G067700,TraesCS6B01G253300,TraesCS2B01G109800,TraesCS7A01G146300,TraesCS5B01G460900,TraesCS2A01G120500LC,TraesCS7A01G372200,TraesCS1B01G409100LC,TraesCS4B01G323700,TraesCS7A01G430800,TraesCS6B01G357800,TraesCS3B01G295000,TraesCS7A01G118200,TraesCS4B01G390000,TraesCS2A01G182600,TraesCS1B01G022300,TraesCS7A01G209300LC,TraesCS7A01G086100,TraesCS1B01G391300LC,TraesCS1B01G022000,TraesCS1B01G404800LC,TraesCS5B01G571200LC,TraesCS5B01G112600,TraesCS7A01G187200LC,TraesCS5B01G565800LC,TraesCS3A01G427500LC,TraesCS5B01G378900,TraesCS1B01G311200,TraesCS1D01G026500,TraesCS2B01G086200,TraesCS3B01G282500LC,TraesCS5B01G057200,TraesCS1B01G333300,TraesCS7D01G040800,TraesCS5B01G456400,TraesCS5A01G263900,TraesCS7A01G257700,TraesCS3B01G216200,TraesCS1B01G216700,TraesCS5A01G004200,TraesCS7B01G097900,TraesCS5A01G654300LC,TraesCS1B01G090500LC,TraesCS7B01G149800,TraesCS3A01G458600LC,TraesCS5B01G167000,TraesCS6B01G450300,TraesCS7A01G085600,TraesCS7A01G750200LC,TraesCS2A01G184900LC,TraesCS3B01G258200,TraesCS2A01G537900,TraesCS3B01G447400,TraesCS5B01G523800,TraesCS2A01G056000,TraesCS2D01G550900,TraesCS2A01G182800,TraesCS2A01G300400,TraesCS1B01G020500,TraesCS1A01G016700,TraesCS1A01G469000LC,TraesCS4B01G390200,TraesCS3B01G257200,TraesCS2B01G078200,TraesCS6A01G245600,TraesCS2A01G414300LC,TraesCS2A01G176200,TraesCS5A01G277200,TraesCS5B01G237900,TraesCS3A01G014700,TraesCS7B01G778700LC,TraesCS3A01G031300,TraesCS5B01G688200LC,TraesCS1B01G312800,TraesCS2B01G241700,TraesCS1A01G320600,TraesCS3A01G435100LC,TraesCS7A01G189300LC,TraesCS3A01G419100LC,TraesCS1B01G203200,TraesCS7A01G426500,TraesCS7A01G087100,TraesCS7B01G094500LC,TraesCS1A01G315500,TraesCS5B01G166900,TraesCS5B01G055000,TraesCS7A01G422500,TraesCS5B01G690500LC,TraesCS3B01G579200,TraesCS4D01G132800LC,TraesCS1D01G047800LC,TraesCS2A01G176500,TraesCS5A01G436400,TraesCS1B01G216400,TraesCS1B01G333000,TraesCS5A01G321300,TraesCS3B01G052200,TraesCS3B01G202500,TraesCS7A01G119100,TraesCS3B01G052400,TraesCS5B01G242100,TraesCS6A01G601900LC,TraesCS3B01G283000LC,TraesCS1B01G021600,TraesCS7B01G094600LC,TraesCS3B01G208400,TraesCS6A01G401300,TraesCS4B01G390100,TraesCS5B01G449300,TraesCS7A01G352300,TraesCS5B01G412300,TraesCS2B01G079700,TraesCS1D01G017800,TraesCS2A01G177400
GO:0014070	response to organic cyclic compound	biological_process	0.022224	0.78134	4	1591	86	137980	TraesCS2B01G066800,TraesCS3A01G326300,TraesCS7A01G147600,TraesCS2B01G066900
GO:0002682	regulation of immune system process	biological_process	0.02304	0.80427	8	1591	285	137980	TraesCS2B01G074400,TraesCS5B01G576800LC,TraesCS6B01G793900LC,TraesCS3A01G290800,TraesCS2B01G075800,TraesCS3A01G409800,TraesCS2B01G075700,TraesCS2B01G241600
GO:0015649	2-keto-3-deoxygluconate:proton symporter activity	molecular_function	0.023537	0.81012	2	1591	20	137980	TraesCS7A01G093600,TraesCS7A01G093500
GO:0046411	2-keto-3-deoxygluconate transport	biological_process	0.023537	0.81012	2	1591	20	137980	TraesCS7A01G093500,TraesCS7A01G093600
GO:0008017	microtubule binding	molecular_function	0.024918	0.83929	13	1591	522	137980	TraesCS3A01G264600,TraesCS5B01G232400,TraesCS5B01G037500,TraesCS5B01G379400,TraesCS7A01G421600,TraesCS5B01G406900,TraesCS5B01G412300,TraesCS5B01G299200,TraesCS5B01G222600,TraesCS3B01G293400LC,TraesCS5B01G400900,TraesCS2A01G160000LC,TraesCS2B01G079600
GO:0051082	unfolded protein binding	molecular_function	0.025115	0.83929	13	1591	610	137980	TraesCS6B01G359000,TraesCS7A01G102400,TraesCS6B01G283200,TraesCS7D01G144700,TraesCS5B01G384000LC,TraesCS1B01G419400LC,TraesCS1D01G047800LC,TraesCS2A01G287400,TraesCS3A01G458600LC,TraesCS6B01G652200LC,TraesCS5B01G412300,TraesCS7D01G040800,TraesCS7B01G149200
GO:0006858	extracellular transport	biological_process	0.025387	0.83929	3	1591	51	137980	TraesCS5A01G278100,TraesCS2B01G833300LC,TraesCS3B01G258300
GO:0006614	SRP-dependent cotranslational protein targeting to membrane	biological_process	0.025564	0.83929	12	1591	451	137980	TraesCS5B01G517700,TraesCS7A01G549600,TraesCSU01G093100,TraesCS7A01G119100,TraesCS5B01G299200,TraesCS5A01G716900LC,TraesCS3B01G401600,TraesCS7D01G049900LC,TraesCS7A01G119000,TraesCS5A01G321300,TraesCS1B01G254900,TraesCS7A01G119300
GO:0045047	protein targeting to ER	biological_process	0.025564	0.83929	12	1591	451	137980	TraesCS7A01G119300,TraesCS5A01G321300,TraesCS1B01G254900,TraesCS7A01G119000,TraesCS7D01G049900LC,TraesCS3B01G401600,TraesCS5A01G716900LC,TraesCS7A01G119100,TraesCS5B01G299200,TraesCSU01G093100,TraesCS5B01G517700,TraesCS7A01G549600
GO:0072599	establishment of protein localization to endoplasmic reticulum	biological_process	0.025564	0.83929	12	1591	451	137980	TraesCS3B01G401600,TraesCS7D01G049900LC,TraesCS7A01G119000,TraesCS5A01G321300,TraesCS1B01G254900,TraesCS7A01G119300,TraesCS7A01G549600,TraesCS5B01G517700,TraesCSU01G093100,TraesCS7A01G119100,TraesCS5B01G299200,TraesCS5A01G716900LC
GO:0016787	hydrolase activity	molecular_function	0.02581	0.83929	319	1591	24030	137980	TraesCS5B01G393700,TraesCS3B01G401600,TraesCS2A01G172400,TraesCS1D01G023700LC,TraesCS7A01G675600LC,TraesCS3B01G289400LC,TraesCS1A01G306200,TraesCS5B01G477800,TraesCS3A01G694200LC,TraesCS2B01G067800,TraesCS2D01G662600LC,TraesCS2A01G125000LC,TraesCS5B01G232400,TraesCS3A01G407600LC,TraesCS5B01G523900,TraesCS6B01G649200LC,TraesCS5B01G394000,TraesCS7A01G168600,TraesCS1B01G205400,TraesCS2A01G174200,TraesCS6A01G396400,TraesCS3A01G290200,TraesCS3B01G507500,TraesCS1B01G209500,TraesCS7A01G164600,TraesCS1B01G065700,TraesCS2A01G324500LC,TraesCS3B01G213800,TraesCS5B01G556500,TraesCS3A01G328700,TraesCS5B01G367400,TraesCS3A01G428000LC,TraesCS2B01G069100,TraesCS2B01G085000,TraesCS7A01G117500LC,TraesCS1B01G393200LC,TraesCS7A01G422100,TraesCSU01G093100,TraesCS7A01G197900,TraesCS6A01G404700,TraesCS7D01G055700LC,TraesCS5A01G321500,TraesCS3B01G212300,TraesCS2B01G225200,TraesCS5B01G479200,TraesCS2A01G172300,TraesCS7A01G147000,TraesCS5D01G032300,TraesCS5A01G321200,TraesCS5B01G218700LC,TraesCS5B01G036600,TraesCS7B01G235100LC,TraesCS3B01G334600LC,TraesCS2A01G182200,TraesCS7A01G481200LC,TraesCS7A01G087300,TraesCS1B01G254900,TraesCS2A01G057100,TraesCS1B01G020000,TraesCS1A01G031800,TraesCS3A01G019300,TraesCS3B01G077900,TraesCS5B01G367900LC,TraesCS5B01G379900,TraesCS1B01G323600LC,TraesCS2A01G175000,TraesCS1B01G210500,TraesCS5B01G429400LC,TraesCS2B01G370600,TraesCS5A01G047600LC,TraesCS7B01G075500LC,TraesCS2B01G141600LC,TraesCS2B01G556100,TraesCS2A01G056900,TraesCS7A01G161300LC,TraesCS6A01G406000,TraesCS7B01G034400,TraesCS3B01G437300,TraesCS2D01G559000,TraesCS2B01G086400LC,TraesCS1B01G394700LC,TraesCS7A01G144400,TraesCS7A01G147900,TraesCS2B01G083400LC,TraesCS3B01G289500LC,TraesCS3B01G464000LC,TraesCS1D01G014600,TraesCS7A01G144300,TraesCS5B01G035500LC,TraesCS1B01G215300,TraesCS7A01G531300LC,TraesCS3A01G325300,TraesCS6B01G278200,TraesCS5B01G342800LC,TraesCS2D01G582800,TraesCS1D01G150100,TraesCS3A01G324300,TraesCS3A01G324200,TraesCS6B01G333700,TraesCS5B01G567200LC,TraesCS6B01G284100,TraesCS2A01G406200LC,TraesCS5A01G246200LC,TraesCS3A01G277400,TraesCS5B01G449500,TraesCS3A01G264600,TraesCS1A01G411300,TraesCS7A01G142000,TraesCS1B01G020400,TraesCS3B01G639400LC,TraesCS2A01G451900,TraesCS7A01G161500LC,TraesCS1B01G404000LC,TraesCS1B01G404700LC,TraesCS5A01G488600,TraesCS2D01G254700LC,TraesCS5B01G758000LC,TraesCS1B01G395700LC,TraesCS3B01G610000LC,TraesCS7B01G025800,TraesCS5A01G488300,TraesCS6A01G619400LC,TraesCS3B01G291500LC,TraesCS1B01G767200LC,TraesCS6B01G449600,TraesCS6A01G311000,TraesCS7A01G150900,TraesCS2A01G181900,TraesCS5A01G321100,TraesCS3B01G634700LC,TraesCS5A01G415100LC,TraesCS2A01G543400,TraesCS3D01G012600,TraesCS2A01G365400LC,TraesCS2A01G233200LC,TraesCS5B01G037000,TraesCS3B01G204500,TraesCS1A01G027000,TraesCS3B01G639900LC,TraesCS2A01G543700,TraesCS6A01G423600LC,TraesCS5B01G061500,TraesCS1B01G095700LC,TraesCS2B01G077300,TraesCS2B01G133500LC,TraesCS7A01G246100LC,TraesCS6B01G312000,TraesCS2D01G676300LC,TraesCS6B01G262800,TraesCS5B01G222600,TraesCS5B01G393900,TraesCS5B01G265200,TraesCS5B01G593600LC,TraesCS2B01G086300LC,TraesCS7A01G149200,TraesCS1A01G299500,TraesCS1A01G394100,TraesCS7A01G196900,TraesCS1A01G020500LC,TraesCS2D01G539200,TraesCS7A01G118300,TraesCS7B01G466400,TraesCS3B01G156200,TraesCS7D01G009700,TraesCS7A01G094100,TraesCS1B01G407800LC,TraesCS2A01G279100,TraesCS5A01G344100,TraesCS7A01G191900LC,TraesCS5A01G244200,TraesCS6A01G376200,TraesCS1A01G458800LC,TraesCS1B01G406100LC,TraesCS2A01G164100,TraesCS1A01G307900,TraesCS2B01G086200,TraesCS5B01G671100LC,TraesCS1D01G026500,TraesCS5B01G378900,TraesCS1B01G573000LC,TraesCS2A01G152900,TraesCS1B01G216700,TraesCS7A01G257700,TraesCS5A01G263900,TraesCS7A01G141300,TraesCS6A01G247400,TraesCS7A01G526600,TraesCS2A01G281000,TraesCS3B01G212100,TraesCS3A01G458600LC,TraesCS7B01G097900,TraesCS5A01G004200,TraesCS1A01G026400,TraesCS2A01G176400,TraesCS2B01G084300,TraesCS5B01G400900,TraesCS4B01G390000,TraesCS7A01G118200,TraesCS7A01G086100,TraesCS7A01G120700LC,TraesCS2D01G562400,TraesCS7A01G209300LC,TraesCS1B01G255100,TraesCS7B01G740600LC,TraesCS5B01G406900,TraesCS5B01G169400,TraesCS2B01G072800,TraesCS2A01G057700,TraesCS1D01G018000,TraesCS2A01G182800LC,TraesCS1B01G023000,TraesCS2A01G511700,TraesCS1B01G406500LC,TraesCS7A01G088100,TraesCS2B01G486200,TraesCS7A01G085300,TraesCS5B01G241600,TraesCS7A01G430000,TraesCS7A01G161900LC,TraesCS3B01G576200,TraesCS3A01G095700,TraesCS2A01G362500LC,TraesCS2B01G067700,TraesCS5A01G716900LC,TraesCS6B01G253300,TraesCS2B01G371900,TraesCS7A01G119000,TraesCS3A01G264700,TraesCS3B01G438000,TraesCS7B01G651000LC,TraesCS5B01G747100LC,TraesCS2A01G424100LC,TraesCS5B01G794000LC,TraesCS5B01G460800,TraesCS7A01G119300,TraesCS2B01G077800LC,TraesCS2B01G069000,TraesCS5B01G388400,TraesCS3B01G171300,TraesCS7A01G188700LC,TraesCS7A01G526700,TraesCS7B01G454100,TraesCS6B01G453300LC,TraesCS5A01G321300,TraesCS5B01G062900,TraesCS6A01G311300,TraesCS7A01G246400LC,TraesCS2A01G184800LC,TraesCS5B01G242100,TraesCS7A01G151700,TraesCS7D01G040500,TraesCS7A01G119100,TraesCS7A01G183900,TraesCS2B01G073700,TraesCS2A01G175600,TraesCS4B01G390100,TraesCS5A01G668200LC,TraesCS3A01G256000,TraesCS1B01G021500,TraesCS3B01G573500,TraesCS1D01G017800,TraesCS1A01G372400,TraesCS2B01G079700,TraesCS5B01G299200,TraesCS5B01G412300,TraesCS5B01G523000,TraesCS7A01G141400,TraesCS7A01G117600LC,TraesCS2B01G104700,TraesCS7D01G008600,TraesCS5B01G479900,TraesCS5B01G037500,TraesCS1B01G407300LC,TraesCS5A01G578800LC,TraesCS1B01G216400,TraesCS3B01G203800,TraesCS2B01G253700LC,TraesCS6B01G281800,TraesCS3B01G088500LC,TraesCS3B01G365000,TraesCS2A01G414300LC,TraesCS1B01G213600,TraesCS5B01G481000,TraesCS3A01G434400LC,TraesCS5A01G489800,TraesCS1B01G212500,TraesCS3B01G208800,TraesCS5B01G403800,TraesCS7A01G303600LC,TraesCS3A01G419100LC,TraesCS7A01G189300LC,TraesCS1A01G298700,TraesCS3A01G303000,TraesCS7A01G163900,TraesCS5B01G517700,TraesCS2A01G157300,TraesCS7A01G168700,TraesCS3B01G293400LC,TraesCS2B01G108800,TraesCS1B01G021700,TraesCS6A01G311100,TraesCS7A01G359700,TraesCS7A01G163400,TraesCS7A01G749700LC,TraesCS5B01G523800,TraesCS2A01G056000,TraesCS5B01G783700LC,TraesCS3B01G447400,TraesCS3B01G258200,TraesCS3B01G171400,TraesCS7A01G750200LC,TraesCS7A01G518400LC,TraesCS2A01G053400LC,TraesCS3B01G635100LC,TraesCS7D01G144700,TraesCS6A01G245600,TraesCS5B01G142200,TraesCS4B01G390200,TraesCS1A01G469000LC
GO:0032324	molybdopterin cofactor biosynthetic process	biological_process	0.025919	0.83929	6	1591	162	137980	TraesCS3B01G216200,TraesCSU01G093100,TraesCS7A01G119000,TraesCS7A01G119100,TraesCS3A01G435100LC,TraesCS7A01G119300
GO:0043545	molybdopterin cofactor metabolic process	biological_process	0.025919	0.83929	6	1591	162	137980	TraesCSU01G093100,TraesCS7A01G119000,TraesCS3B01G216200,TraesCS7A01G119100,TraesCS3A01G435100LC,TraesCS7A01G119300
GO:0003916	DNA topoisomerase activity	molecular_function	0.02612	0.84028	8	1591	275	137980	TraesCS1B01G389500LC,TraesCS2B01G108800,TraesCS5B01G479200,TraesCS5B01G517700,TraesCS5B01G062900,TraesCS3B01G088500LC,TraesCS5B01G037500,TraesCS2A01G473800
GO:0008443	phosphofructokinase activity	molecular_function	0.026911	0.85848	5	1591	132	137980	TraesCS2A01G241700LC,TraesCS5B01G225200,TraesCS1B01G212500,TraesCS1A01G306200,TraesCS7A01G088100
GO:0010646	regulation of cell communication	biological_process	0.027073	0.85848	12	1591	514	137980	TraesCS7A01G549600,TraesCS2B01G075700,TraesCS3A01G265100,TraesCS2B01G241600,TraesCS5B01G576800LC,TraesCS3A01G050400,TraesCS2B01G074400,TraesCS6B01G358000,TraesCS6B01G793900LC,TraesCS3A01G409800,TraesCS2B01G075800,TraesCS3A01G290800
GO:0016772	transferase activity, transferring phosphorus-containing groups	molecular_function	0.027209	0.85848	189	1591	12578	137980	TraesCS2B01G070100LC,TraesCS2A01G057100,TraesCS7A01G088100,TraesCS5B01G058900LC,TraesCS6A01G577100LC,TraesCS1A01G031800,TraesCS7A01G596300LC,TraesCS1D01G018000,TraesCS7B01G378300,TraesCS3A01G052200LC,TraesCS7A01G146300,TraesCS3B01G206800,TraesCS2B01G836300LC,TraesCS3B01G224000,TraesCS1A01G017700,TraesCS7A01G197000LC,TraesCS7A01G151100,TraesCS1A01G346200,TraesCS3B01G437300,TraesCS2B01G086400LC,TraesCS7A01G161800LC,TraesCS7A01G091700,TraesCS2B01G556100,TraesCS7A01G119000,TraesCS7B01G063100,TraesCS3A01G012900,TraesCS7A01G531300LC,TraesCS5B01G342800LC,TraesCS3B01G171300,TraesCS7B01G782600LC,TraesCS2A01G241700LC,TraesCS2D01G582800,TraesCS2B01G241600,TraesCS3A01G326300,TraesCS1A01G016300,TraesCS2B01G083400LC,TraesCS2D01G583700,TraesCS7A01G119300,TraesCS3A01G302200,TraesCS6B01G280100,TraesCS1A01G306200,TraesCS5B01G456400,TraesCS7A01G675600LC,TraesCS5B01G477800,TraesCS2A01G152900,TraesCS1B01G333300,TraesCS5B01G057200,TraesCS3B01G401600,TraesCS7A01G155200,TraesCS7A01G102400,TraesCS3A01G013000,TraesCS3B01G282500LC,TraesCS1B01G311200,TraesCS5B01G378900,TraesCS2B01G065900,TraesCS3A01G427500LC,TraesCS1B01G398300LC,TraesCS2A01G171900,TraesCS1B01G090500LC,TraesCS5A01G654300LC,TraesCS7A01G167300,TraesCS7B01G777700LC,TraesCS1A01G032300LC,TraesCS5B01G225200,TraesCS6B01G524200LC,TraesCS2B01G070200LC,TraesCS3B01G424200,TraesCS2D01G557400,TraesCS7A01G682900LC,TraesCS5B01G403300,TraesCS3B01G295000,TraesCS6B01G357800,TraesCS7A01G423100,TraesCS5B01G047800LC,TraesCS7A01G189200LC,TraesCS7A01G187200LC,TraesCSU01G093100,TraesCS6B01G524600LC,TraesCS5D01G032300,TraesCS5B01G571200LC,TraesCS7A01G183400LC,TraesCS1B01G022000,TraesCS1B01G391300LC,TraesCS1B01G022300,TraesCS7A01G209300LC,TraesCS2A01G055200,TraesCS1B01G312800,TraesCS3B01G246600LC,TraesCS2A01G282100,TraesCS6B01G288600,TraesCS3A01G014700,TraesCS1B01G212500,TraesCS5A01G277200,TraesCS3A01G276600,TraesCS6A01G376000,TraesCS5B01G368100LC,TraesCS5A01G667800LC,TraesCS7A01G426500,TraesCS5B01G517700,TraesCS5B01G406600,TraesCS7D01G039500,TraesCS7B01G094700LC,TraesCS6B01G262800,TraesCS1B01G403700LC,TraesCS1B01G203200,TraesCS7A01G421600,TraesCS5B01G576800LC,TraesCS5B01G380400,TraesCS1B01G021800,TraesCS7A01G303600LC,TraesCS2A01G409800LC,TraesCS2B01G077300,TraesCS2B01G241700,TraesCS2A01G182800,TraesCS2D01G550900,TraesCS7A01G239400LC,TraesCS3B01G171400,TraesCS7A01G086200,TraesCS2A01G537900,TraesCS7A01G085600,TraesCS7A01G425500,TraesCS2B01G554300,TraesCS1A01G528900LC,TraesCS6A01G376200,TraesCS2A01G179400,TraesCS5A01G321400,TraesCS3B01G202600,TraesCS3B01G374100,TraesCS3B01G257200,TraesCS1B01G207600,TraesCS1B01G020500,TraesCS5B01G475400,TraesCS1A01G016700,TraesCS1B01G254800,TraesCS1A01G376400,TraesCS3B01G635100LC,TraesCS1A01G468400LC,TraesCS2A01G300400,TraesCS5B01G132400,TraesCS2A01G172700,TraesCS1B01G020300LC,TraesCS7A01G091500,TraesCS7A01G085400,TraesCS7A01G246400LC,TraesCS7A01G143000,TraesCS6A01G601900LC,TraesCS1B01G212800,TraesCS2A01G406200LC,TraesCS7A01G119100,TraesCS6B01G333700,TraesCS2B01G080400,TraesCS3B01G202500,TraesCS2A01G057000,TraesCS1D01G017800,TraesCS7A01G512600LC,TraesCS2A01G538200,TraesCS5B01G299200,TraesCS6A01G601800LC,TraesCS7A01G352300,TraesCS3A01G276100,TraesCS7A01G183900,TraesCS5B01G232600LC,TraesCS5A01G320600,TraesCS6A01G401300,TraesCS3B01G208400,TraesCS5B01G449300,TraesCS3A01G256000,TraesCS7B01G094600LC,TraesCS1B01G021600,TraesCS7A01G148000,TraesCS2A01G176500,TraesCS3A01G119200LC,TraesCS6A01G404900,TraesCS1B01G213700,TraesCS3B01G579200,TraesCS2A01G176700,TraesCS7A01G422500,TraesCS5B01G055000,TraesCS7B01G094500LC,TraesCS7A01G151800,TraesCS5B01G166900,TraesCS2A01G538100,TraesCS1D01G017700,TraesCS3B01G519500,TraesCS2B01G552400,TraesCS2A01G501000,TraesCS7A01G088000,TraesCS3A01G033100LC,TraesCS7A01G085500
GO:0006304	DNA modification	biological_process	0.027682	0.86098	7	1591	243	137980	TraesCS5B01G406900,TraesCS5A01G047600LC,TraesCS1B01G313700,TraesCS2D01G582800,TraesCS1A01G315500,TraesCS7A01G183900,TraesCS2A01G125000LC
GO:0001669	acrosomal vesicle	cellular_component	0.027766	0.86098	2	1591	20	137980	TraesCS7D01G140200,TraesCS6B01G294500LC
GO:0030234	enzyme regulator activity	molecular_function	0.027813	0.86098	36	1591	2304	137980	TraesCS7A01G239300LC,TraesCS1D01G024000LC,TraesCS6A01G421500,TraesCS3B01G072500LC,TraesCS4B01G382300,TraesCS3A01G093900,TraesCS6A01G397400,TraesCS7B01G083800,TraesCS1A01G026800,TraesCS1B01G203800,TraesCS3B01G077600,TraesCS5A01G499500,TraesCS1D01G027900,TraesCS1D01G023900LC,TraesCS5B01G428000LC,TraesCS2D01G522600LC,TraesCS2D01G557400,TraesCS3A01G095700,TraesCS6A01G421700,TraesCS5B01G231100LC,TraesCS1D01G028000,TraesCS1D01G027300,TraesCS6A01G246000,TraesCS3A01G256000,TraesCS6A01G349400,TraesCS1D01G027400,TraesCS1A01G320100,TraesCS3B01G280100LC,TraesCS1B01G406300LC,TraesCS5B01G379400,TraesCS1B01G312800,TraesCS1B01G035100,TraesCS3B01G287700LC,TraesCS3B01G204500,TraesCS6A01G421600,TraesCS1D01G027500
GO:0008544	epidermis development	biological_process	0.028026	0.86214	4	1591	103	137980	TraesCS5A01G263900,TraesCS6B01G358800LC,TraesCS3B01G184900,TraesCS6A01G601900LC
GO:0023051	regulation of signaling	biological_process	0.029296	0.89475	12	1591	520	137980	TraesCS7A01G549600,TraesCS2B01G075700,TraesCS3A01G265100,TraesCS2B01G241600,TraesCS5B01G576800LC,TraesCS3A01G050400,TraesCS6B01G358000,TraesCS2B01G074400,TraesCS6B01G793900LC,TraesCS2B01G075800,TraesCS3A01G409800,TraesCS3A01G290800
GO:0072351	tricarboxylic acid biosynthetic process	biological_process	0.029449	0.89475	3	1591	60	137980	TraesCS6B01G186100,TraesCS2B01G371900,TraesCS6B01G186000
GO:0015297	antiporter activity	molecular_function	0.029663	0.89572	12	1591	495	137980	TraesCS5B01G225100,TraesCS5A01G321100,TraesCS5B01G408500,TraesCS5A01G491100,TraesCS3B01G052200,TraesCS7A01G131600,TraesCS6A01G402000,TraesCS5B01G522900,TraesCS7A01G357000,TraesCS3A01G265100,TraesCS6A01G418800,TraesCS2A01G278400
GO:0006613	cotranslational protein targeting to membrane	biological_process	0.030431	0.91331	12	1591	466	137980	TraesCS7A01G549600,TraesCS5B01G517700,TraesCSU01G093100,TraesCS7A01G119100,TraesCS5B01G299200,TraesCS5A01G716900LC,TraesCS7D01G049900LC,TraesCS3B01G401600,TraesCS7A01G119000,TraesCS5A01G321300,TraesCS1B01G254900,TraesCS7A01G119300
GO:0044815	DNA packaging complex	cellular_component	0.032361	0.93696	6	1591	198	137980	TraesCS5B01G268500,TraesCS3A01G304300,TraesCS7B01G465100,TraesCS5B01G406500,TraesCS5B01G449000,TraesCS6A01G311200
GO:0031072	heat shock protein binding	molecular_function	0.032373	0.93696	4	1591	110	137980	TraesCS6B01G652200LC,TraesCS6B01G283200,TraesCS5B01G384000LC,TraesCS6B01G359000
GO:0009452	7-methylguanosine RNA capping	biological_process	0.032986	0.93696	4	1591	91	137980	TraesCS2B01G077300,TraesCS2D01G545800,TraesCS3B01G282500LC,TraesCS2B01G067300
GO:0036260	RNA capping	biological_process	0.032986	0.93696	4	1591	91	137980	TraesCS3B01G282500LC,TraesCS2B01G067300,TraesCS2D01G545800,TraesCS2B01G077300
GO:0001948	glycoprotein binding	molecular_function	0.033314	0.93696	2	1591	26	137980	TraesCS6A01G376300,TraesCS7B01G005000
GO:0043394	proteoglycan binding	molecular_function	0.033314	0.93696	2	1591	26	137980	TraesCS7B01G005000,TraesCS6A01G376300
GO:0043395	heparan sulfate proteoglycan binding	molecular_function	0.033314	0.93696	2	1591	26	137980	TraesCS7B01G005000,TraesCS6A01G376300
GO:0006855	drug transmembrane transport	biological_process	0.033337	0.93696	8	1591	290	137980	TraesCS5B01G408500,TraesCS3B01G052200,TraesCS7A01G131600,TraesCS7A01G357000,TraesCS5B01G522900,TraesCS6A01G418800,TraesCS2A01G278400,TraesCS3A01G265100
GO:0015893	drug transport	biological_process	0.033337	0.93696	8	1591	290	137980	TraesCS7A01G131600,TraesCS3B01G052200,TraesCS5B01G408500,TraesCS2A01G278400,TraesCS6A01G418800,TraesCS3A01G265100,TraesCS7A01G357000,TraesCS5B01G522900
GO:0051188	cofactor biosynthetic process	biological_process	0.033559	0.93696	21	1591	1112	137980	TraesCS5B01G055000,TraesCS7A01G119000,TraesCS2B01G078300,TraesCS2B01G085300,TraesCS5B01G231100,TraesCS1B01G426700,TraesCS7A01G119100,TraesCS7A01G151200,TraesCS3B01G216200,TraesCS6A01G423600LC,TraesCS5A01G320600,TraesCS3A01G435100LC,TraesCS7A01G119300,TraesCS3B01G234500,TraesCSU01G093100,TraesCS2B01G078700,TraesCS5B01G538300,TraesCS2B01G078200,TraesCS2B01G085500,TraesCS3B01G207000,TraesCS7A01G167300
GO:0061025	membrane fusion	biological_process	0.03398	0.93696	7	1591	250	137980	TraesCS5B01G671500LC,TraesCS6B01G294500LC,TraesCS3B01G518700,TraesCS7A01G183400LC,TraesCS1B01G336100LC,TraesCS7D01G140200,TraesCS5B01G429400LC
GO:0003684	damaged DNA binding	molecular_function	0.034549	0.93696	4	1591	95	137980	TraesCS3A01G294700,TraesCS7B01G740600LC,TraesCS1B01G213700,TraesCS7A01G436200
GO:0032984	macromolecular complex disassembly	biological_process	0.034707	0.93696	6	1591	212	137980	TraesCS7D01G173300LC,TraesCS1B01G419400LC,TraesCS2A01G182600,TraesCS7A01G181100,TraesCS1B01G394800LC,TraesCS3A01G304300
GO:0016462	pyrophosphatase activity	molecular_function	0.035616	0.93696	97	1591	6302	137980	TraesCS3B01G088500LC,TraesCS7A01G481200LC,TraesCS1D01G018000,TraesCS2A01G057700,TraesCS1B01G254900,TraesCS3D01G012600,TraesCS1B01G023000,TraesCS5B01G037000,TraesCS3B01G639900LC,TraesCS1B01G212500,TraesCS3B01G077900,TraesCS7A01G161900LC,TraesCS3B01G576200,TraesCS2A01G365400LC,TraesCS5B01G481000,TraesCS2A01G057100,TraesCS7A01G088100,TraesCS5B01G061500,TraesCS3A01G095700,TraesCS2A01G362500LC,TraesCS5A01G716900LC,TraesCS3B01G293400LC,TraesCS5B01G222600,TraesCS2B01G108800,TraesCS5B01G517700,TraesCS7A01G149200,TraesCS1A01G299500,TraesCS3A01G264700,TraesCS7A01G119000,TraesCS2A01G056900,TraesCS7A01G161300LC,TraesCS2A01G424100LC,TraesCS3B01G171400,TraesCS3B01G437300,TraesCS5B01G523800,TraesCS7A01G119300,TraesCS5B01G460800,TraesCS3B01G635100LC,TraesCS5A01G344100,TraesCS3B01G464000LC,TraesCS5B01G035500LC,TraesCS7A01G144300,TraesCS2B01G083400LC,TraesCS2A01G053400LC,TraesCS6A01G376200,TraesCS2B01G069000,TraesCS7A01G531300LC,TraesCS3B01G171300,TraesCS5B01G342800LC,TraesCS5B01G378900,TraesCS5A01G321300,TraesCS2A01G164100,TraesCS6B01G333700,TraesCS3B01G401600,TraesCS7A01G151700,TraesCS7D01G040500,TraesCS7A01G119100,TraesCS2A01G406200LC,TraesCS7A01G675600LC,TraesCS6B01G284100,TraesCS5B01G062900,TraesCS1A01G306200,TraesCS5B01G477800,TraesCS7A01G246400LC,TraesCS7A01G141300,TraesCS5B01G523900,TraesCS7A01G183900,TraesCS2B01G073700,TraesCS5B01G449500,TraesCS1A01G372400,TraesCS2A01G174200,TraesCS5B01G299200,TraesCS5B01G412300,TraesCS3A01G290200,TraesCS1B01G021500,TraesCS3B01G573500,TraesCS1A01G411300,TraesCS2A01G281000,TraesCS1D01G017800,TraesCS1B01G065700,TraesCS1A01G026400,TraesCS7A01G161500LC,TraesCS5B01G400900,TraesCS3B01G213800,TraesCS3B01G610000LC,TraesCS2B01G084300,TraesCS6B01G449600,TraesCS5B01G037500,TraesCS2B01G085000,TraesCS5B01G479900,TraesCS3A01G428000LC,TraesCS5A01G321500,TraesCS5B01G479200,TraesCS1B01G255100,TraesCS3B01G203800,TraesCS5D01G032300,TraesCSU01G093100
GO:0015385	sodium:proton antiporter activity	molecular_function	0.03573	0.93696	3	1591	62	137980	TraesCS6A01G402000,TraesCS5B01G225100,TraesCS5A01G321100
GO:0009110	vitamin biosynthetic process	biological_process	0.035993	0.93696	10	1591	448	137980	TraesCS1B01G403900LC,TraesCS1B01G255100,TraesCS7A01G143000,TraesCS5B01G477800,TraesCS6A01G404900,TraesCS6B01G240500LC,TraesCS3A01G256000,TraesCS2B01G582900LC,TraesCS5B01G489100,TraesCS5A01G293900
GO:0042364	water-soluble vitamin biosynthetic process	biological_process	0.035993	0.93696	10	1591	448	137980	TraesCS5A01G293900,TraesCS3A01G256000,TraesCS2B01G582900LC,TraesCS5B01G489100,TraesCS6A01G404900,TraesCS7A01G143000,TraesCS5B01G477800,TraesCS6B01G240500LC,TraesCS1B01G403900LC,TraesCS1B01G255100
GO:0097223	sperm part	cellular_component	0.036338	0.93696	2	1591	23	137980	TraesCS6B01G294500LC,TraesCS7D01G140200
GO:0016628	oxidoreductase activity, acting on the CH-CH group of donors, NAD or NADP as acceptor	molecular_function	0.036384	0.93696	9	1591	379	137980	TraesCS7A01G180800LC,TraesCS5B01G489100,TraesCS5B01G409800,TraesCS2B01G085300,TraesCS1B01G208000,TraesCS5A01G135800,TraesCS2B01G078700,TraesCS2B01G085500,TraesCS5B01G538300
GO:0071103	DNA conformation change	biological_process	0.036634	0.93696	12	1591	532	137980	TraesCS5B01G062900,TraesCS5B01G517700,TraesCS5B01G449000,TraesCS5B01G479200,TraesCS3A01G304300,TraesCS7B01G465100,TraesCS1B01G389500LC,TraesCS7A01G102400,TraesCS5B01G037500,TraesCS2A01G473800,TraesCS6A01G311200,TraesCS3B01G088500LC
GO:0016301	kinase activity	molecular_function	0.036647	0.93696	147	1591	9442	137980	TraesCS3B01G246600LC,TraesCS2A01G055200,TraesCS1B01G312800,TraesCS1B01G212500,TraesCS6B01G288600,TraesCS3A01G014700,TraesCS3A01G276600,TraesCS5A01G277200,TraesCS5B01G406600,TraesCS5B01G517700,TraesCS7A01G426500,TraesCS6A01G376000,TraesCS7A01G421600,TraesCS1B01G203200,TraesCS6B01G262800,TraesCS1B01G403700LC,TraesCS7D01G039500,TraesCS7B01G094700LC,TraesCS1B01G021800,TraesCS5B01G380400,TraesCS2B01G241700,TraesCS2A01G182800,TraesCS2D01G550900,TraesCS3B01G171400,TraesCS7A01G086200,TraesCS2A01G537900,TraesCS7A01G425500,TraesCS7A01G085600,TraesCS1A01G528900LC,TraesCS3B01G257200,TraesCS3B01G374100,TraesCS5A01G321400,TraesCS3B01G202600,TraesCS2A01G179400,TraesCS6A01G376200,TraesCS1A01G016700,TraesCS5B01G475400,TraesCS1B01G020500,TraesCS1B01G207600,TraesCS1B01G020300LC,TraesCS2A01G300400,TraesCS5B01G132400,TraesCS2A01G172700,TraesCS1B01G254800,TraesCS6A01G601900LC,TraesCS1B01G212800,TraesCS7A01G085400,TraesCS7A01G091500,TraesCS7A01G119100,TraesCS3B01G202500,TraesCS2B01G080400,TraesCS6B01G333700,TraesCS1D01G017800,TraesCS2A01G057000,TraesCS6A01G601800LC,TraesCS5B01G299200,TraesCS2A01G538200,TraesCS7A01G512600LC,TraesCS5A01G320600,TraesCS5B01G232600LC,TraesCS7A01G183900,TraesCS7A01G352300,TraesCS1B01G021600,TraesCS7B01G094600LC,TraesCS5B01G449300,TraesCS6A01G401300,TraesCS3B01G208400,TraesCS1B01G213700,TraesCS3A01G119200LC,TraesCS2A01G176500,TraesCS7A01G422500,TraesCS3B01G579200,TraesCS5B01G166900,TraesCS7A01G151800,TraesCS7B01G094500LC,TraesCS5B01G055000,TraesCS2A01G538100,TraesCS1D01G017700,TraesCS3B01G519500,TraesCS3A01G033100LC,TraesCS7A01G088000,TraesCS7A01G085500,TraesCS5B01G058900LC,TraesCS7A01G088100,TraesCS2A01G057100,TraesCS2B01G070100LC,TraesCS1A01G031800,TraesCS6A01G577100LC,TraesCS7A01G596300LC,TraesCS1D01G018000,TraesCS7B01G378300,TraesCS3B01G206800,TraesCS7A01G146300,TraesCS3A01G052200LC,TraesCS2B01G836300LC,TraesCS1A01G346200,TraesCS1A01G017700,TraesCS7A01G091700,TraesCS7A01G161800LC,TraesCS2B01G086400LC,TraesCS7B01G063100,TraesCS7A01G119000,TraesCS3A01G012900,TraesCS3B01G171300,TraesCS2B01G241600,TraesCS2D01G582800,TraesCS2A01G241700LC,TraesCS7B01G782600LC,TraesCS1A01G016300,TraesCS2B01G083400LC,TraesCS6B01G280100,TraesCS7A01G119300,TraesCS3A01G302200,TraesCS2D01G583700,TraesCS5B01G456400,TraesCS1A01G306200,TraesCS1B01G333300,TraesCS3B01G401600,TraesCS3A01G013000,TraesCS7A01G155200,TraesCS5B01G057200,TraesCS3A01G427500LC,TraesCS2B01G065900,TraesCS5B01G378900,TraesCS1B01G311200,TraesCS2A01G171900,TraesCS5A01G654300LC,TraesCS7A01G167300,TraesCS1B01G090500LC,TraesCS5B01G225200,TraesCS1A01G032300LC,TraesCS2B01G070200LC,TraesCS6B01G524200LC,TraesCS5B01G403300,TraesCS7A01G682900LC,TraesCS3B01G424200,TraesCS6B01G357800,TraesCS3B01G295000,TraesCS7A01G189200LC,TraesCSU01G093100,TraesCS7A01G187200LC,TraesCS5B01G571200LC,TraesCS5D01G032300,TraesCS1B01G022000,TraesCS1B01G391300LC,TraesCS7A01G209300LC,TraesCS1B01G022300
GO:1901566	organonitrogen compound biosynthetic process	biological_process	0.037071	0.93696	104	1591	7768	137980	TraesCS5B01G565800LC,TraesCSU01G093100,TraesCS1B01G419400LC,TraesCS1B01G333000,TraesCS5B01G112600,TraesCS3B01G234500,TraesCS7A01G675900LC,TraesCS7B01G026300,TraesCS1B01G255100,TraesCS1B01G403900LC,TraesCS3B01G207000,TraesCS3A01G394000LC,TraesCS7A01G145700,TraesCS1B01G404800LC,TraesCS6B01G277400,TraesCS5A01G436400,TraesCS7A01G209300LC,TraesCS6B01G240500LC,TraesCS5B01G231100,TraesCS3A01G012800,TraesCS4D01G132800LC,TraesCS6A01G404900,TraesCS3A01G119200LC,TraesCS3B01G213800,TraesCS7A01G682900LC,TraesCS2A01G182600,TraesCS5B01G690500LC,TraesCS3A01G304300,TraesCS7A01G430800,TraesCS1B01G389100LC,TraesCS6B01G186100,TraesCS7A01G423100,TraesCS7A01G164600,TraesCS7A01G087100,TraesCS2B01G582900LC,TraesCS2A01G177400,TraesCS5B01G017900LC,TraesCS2B01G078700,TraesCS7B01G149800,TraesCS7A01G167300,TraesCS6B01G186000,TraesCS3B01G216200,TraesCS5A01G320600,TraesCS5B01G489100,TraesCS3A01G256000,TraesCS2A01G474500,TraesCS7A01G143000,TraesCS5B01G477800,TraesCS2A01G406200LC,TraesCS7A01G191400LC,TraesCS7A01G119100,TraesCS5A01G246200LC,TraesCS7A01G181100,TraesCS7A01G151000,TraesCS3A01G184800LC,TraesCS4B01G014900LC,TraesCS1B01G210800,TraesCS5A01G135800,TraesCS5B01G342800LC,TraesCS2B01G078200,TraesCS5B01G239000LC,TraesCS7A01G119300,TraesCS5A01G488900,TraesCS5B01G523800,TraesCS1B01G426700,TraesCS1B01G212100,TraesCS7B01G390900,TraesCS3B01G437800,TraesCS5B01G374800,TraesCS7A01G119000,TraesCS5A01G358300LC,TraesCS5A01G293900,TraesCS2B01G078300,TraesCS1B01G336100LC,TraesCS5B01G167000,TraesCS1B01G427900,TraesCS5B01G409800,TraesCS1A01G299500,TraesCS3A01G264700,TraesCS5B01G374100,TraesCS1B01G409100LC,TraesCS7A01G372200,TraesCS2A01G120500LC,TraesCS2B01G085500,TraesCS5B01G538300,TraesCS2B01G371900,TraesCS6A01G423600LC,TraesCS7A01G151200,TraesCS7A01G180800LC,TraesCS5B01G559400,TraesCS3A01G435100LC,TraesCS1A01G320600,TraesCS1B01G208000,TraesCS2A01G511700,TraesCS6D01G094200,TraesCS7B01G778700LC,TraesCS4B01G039000LC,TraesCS6B01G288600,TraesCS5B01G237900,TraesCS4B01G037500,TraesCS3B01G070200LC,TraesCS5B01G479000,TraesCS2A01G059200,TraesCS2B01G085300
GO:0044766	multi-organism transport	biological_process	0.037134	0.93696	5	1591	158	137980	TraesCS7A01G441900,TraesCS3B01G070200LC,TraesCS3B01G437000,TraesCS5A01G320600,TraesCS3A01G321800
GO:0046794	transport of virus	biological_process	0.037134	0.93696	5	1591	158	137980	TraesCS7A01G441900,TraesCS3A01G321800,TraesCS5A01G320600,TraesCS3B01G070200LC,TraesCS3B01G437000
GO:1902579	multi-organism localization	biological_process	0.037134	0.93696	5	1591	158	137980	TraesCS3A01G321800,TraesCS5A01G320600,TraesCS3B01G070200LC,TraesCS3B01G437000,TraesCS7A01G441900
GO:0051189	prosthetic group metabolic process	biological_process	0.037257	0.93696	6	1591	180	137980	TraesCS7A01G119300,TraesCS3A01G435100LC,TraesCS7A01G119100,TraesCS7A01G119000,TraesCSU01G093100,TraesCS3B01G216200
GO:0006732	coenzyme metabolic process	biological_process	0.0373	0.93696	19	1591	993	137980	TraesCSU01G093100,TraesCS7A01G167300,TraesCS2A01G241700LC,TraesCS6B01G262800,TraesCS3B01G283900LC,TraesCS5A01G320600,TraesCS7A01G151200,TraesCS3B01G216200,TraesCS6A01G423600LC,TraesCS5B01G225200,TraesCS7A01G119300,TraesCS3A01G435100LC,TraesCS7A01G088100,TraesCS6B01G524200LC,TraesCS5B01G231100,TraesCS7A01G119100,TraesCS5B01G055000,TraesCS7A01G119000,TraesCS7A01G596300LC
GO:0015238	drug transmembrane transporter activity	molecular_function	0.037668	0.93696	8	1591	297	137980	TraesCS5B01G522900,TraesCS7A01G357000,TraesCS3A01G265100,TraesCS2A01G278400,TraesCS6A01G418800,TraesCS5B01G408500,TraesCS7A01G131600,TraesCS3B01G052200
GO:0090484	drug transporter activity	molecular_function	0.037668	0.93696	8	1591	297	137980	TraesCS3A01G265100,TraesCS6A01G418800,TraesCS2A01G278400,TraesCS5B01G522900,TraesCS7A01G357000,TraesCS3B01G052200,TraesCS7A01G131600,TraesCS5B01G408500
GO:0004325	ferrochelatase activity	molecular_function	0.037762	0.93696	2	1591	29	137980	TraesCS2B01G078300,TraesCS2B01G078200
GO:0042578	phosphoric ester hydrolase activity	molecular_function	0.037872	0.93696	24	1591	1224	137980	TraesCS5B01G449500,TraesCS5B01G479900,TraesCS2B01G083400LC,TraesCS7A01G183900,TraesCS2B01G077300,TraesCS1D01G014600,TraesCS7A01G119300,TraesCS7A01G168700,TraesCS5B01G517700,TraesCS3B01G573500,TraesCS1B01G021500,TraesCSU01G093100,TraesCS2B01G069000,TraesCS3A01G290200,TraesCS5B01G299200,TraesCS2A01G174200,TraesCS1B01G020400,TraesCS7A01G526700,TraesCS7A01G119000,TraesCS2A01G176400,TraesCS2A01G057100,TraesCS5A01G488300,TraesCS3A01G019300,TraesCS1A01G020500LC
GO:0006950	response to stress	biological_process	0.038128	0.93696	111	1591	7896	137980	TraesCS7A01G531300LC,TraesCS3B01G171300,TraesCS3A01G057100LC,TraesCS2D01G582800,TraesCS1A01G026800,TraesCS2B01G083400LC,TraesCS3A01G427300LC,TraesCS2A01G053400LC,TraesCS6A01G421500,TraesCS2D01G583700,TraesCS7A01G260700,TraesCS2D01G565200,TraesCS5B01G132400,TraesCS3B01G186700LC,TraesCS5B01G523800,TraesCS1D01G023900LC,TraesCS3B01G171400,TraesCS2A01G276800,TraesCS3A01G294700,TraesCS3B01G077100LC,TraesCS3A01G050400,TraesCS3B01G436500,TraesCS7A01G085900,TraesCS1B01G214800,TraesCS1B01G538100LC,TraesCS5B01G517700,TraesCS6B01G262800,TraesCSU01G093200,TraesCS3B01G293400LC,TraesCS1A01G318900,TraesCS5A01G047600LC,TraesCS2A01G362500LC,TraesCS2B01G372500,TraesCS5B01G576800LC,TraesCS3B01G215500,TraesCS1B01G404300LC,TraesCS2B01G077300,TraesCS5B01G481000,TraesCS2A01G365400LC,TraesCS3A01G005500,TraesCS3B01G635200LC,TraesCS1B01G335700LC,TraesCS2B01G133600LC,TraesCS7A01G088100,TraesCS3B01G639900LC,TraesCS1D01G027500,TraesCS1A01G318100,TraesCS7A01G142300,TraesCS7A01G481200LC,TraesCS1B01G023000,TraesCS2B01G105300,TraesCS5B01G112600,TraesCS2B01G083200LC,TraesCS1A01G318600,TraesCS3A01G093900,TraesCS5A01G321500,TraesCS7B01G740600LC,TraesCS7A01G178200LC,TraesCS1B01G406800LC,TraesCS2A01G172300,TraesCS5B01G406900,TraesCS5D01G032300,TraesCS1D01G024000LC,TraesCS2B01G575000LC,TraesCS1A01G318800,TraesCS2B01G085000,TraesCS2A01G405300LC,TraesCS2B01G084300,TraesCS1B01G213700,TraesCS7A01G094600,TraesCS2D01G557400,TraesCS5B01G394700,TraesCS3A01G328700,TraesCS7B01G149200,TraesCS1D01G027900,TraesCS1A01G026400,TraesCS1B01G209500,TraesCS1B01G407400LC,TraesCS4B01G323700,TraesCS5B01G402600,TraesCS7A01G157500,TraesCS1B01G398300LC,TraesCS3B01G573500,TraesCS2A01G171900,TraesCS3A01G458600LC,TraesCS2A01G174200,TraesCS1D01G027400,TraesCS1A01G318000,TraesCS5B01G299200,TraesCS2A01G125000LC,TraesCS6A01G421700,TraesCS2B01G073700,TraesCS1B01G214900,TraesCS7A01G436200,TraesCS1D01G028000,TraesCS3B01G518900,TraesCS1D01G027300,TraesCS5B01G523900,TraesCS7A01G189500LC,TraesCS7A01G675600LC,TraesCS6B01G284100,TraesCS1B01G035100,TraesCS6A01G421600,TraesCS5B01G379700,TraesCS6B01G333700,TraesCS1B01G401200LC,TraesCS7A01G155200,TraesCS7A01G183400,TraesCS5B01G378900,TraesCS3A01G293600,TraesCS5A01G321300
GO:0006766	vitamin metabolic process	biological_process	0.03828	0.93696	10	1591	453	137980	TraesCS1B01G403900LC,TraesCS1B01G255100,TraesCS6A01G404900,TraesCS5B01G477800,TraesCS7A01G143000,TraesCS6B01G240500LC,TraesCS2B01G582900LC,TraesCS3A01G256000,TraesCS5B01G489100,TraesCS5A01G293900
GO:0006767	water-soluble vitamin metabolic process	biological_process	0.03828	0.93696	10	1591	453	137980	TraesCS1B01G403900LC,TraesCS1B01G255100,TraesCS7A01G143000,TraesCS5B01G477800,TraesCS6A01G404900,TraesCS6B01G240500LC,TraesCS2B01G582900LC,TraesCS3A01G256000,TraesCS5B01G489100,TraesCS5A01G293900
GO:0009755	hormone-mediated signaling pathway	biological_process	0.038532	0.93696	4	1591	105	137980	TraesCS3A01G326300,TraesCS7A01G147600,TraesCS2B01G066800,TraesCS2B01G066900
GO:0032870	cellular response to hormone stimulus	biological_process	0.038532	0.93696	4	1591	105	137980	TraesCS2B01G066900,TraesCS2B01G066800,TraesCS7A01G147600,TraesCS3A01G326300
GO:0004180	carboxypeptidase activity	molecular_function	0.038592	0.93696	8	1591	310	137980	TraesCS1B01G216700,TraesCS7A01G087300,TraesCS5A01G263900,TraesCS7A01G150900,TraesCS1B01G216400,TraesCS5B01G241600,TraesCS5A01G244200,TraesCS5B01G242100
GO:0006265	DNA topological change	biological_process	0.038632	0.93696	7	1591	239	137980	TraesCS5B01G517700,TraesCS5B01G062900,TraesCS1B01G389500LC,TraesCS5B01G037500,TraesCS2A01G473800,TraesCS3B01G088500LC,TraesCS5B01G479200
GO:0005777	peroxisome	cellular_component	0.038834	0.93696	5	1591	148	137980	TraesCS2A01G171900,TraesCS6B01G453800,TraesCS3A01G415600LC,TraesCS5B01G299200,TraesCS7A01G149200
GO:0042579	microbody	cellular_component	0.038834	0.93696	5	1591	148	137980	TraesCS5B01G299200,TraesCS3A01G415600LC,TraesCS7A01G149200,TraesCS2A01G171900,TraesCS6B01G453800
GO:0006612	protein targeting to membrane	biological_process	0.040155	0.96411	12	1591	490	137980	TraesCSU01G093100,TraesCS7A01G549600,TraesCS5B01G517700,TraesCS5A01G716900LC,TraesCS5B01G299200,TraesCS7A01G119100,TraesCS7A01G119000,TraesCS7D01G049900LC,TraesCS3B01G401600,TraesCS7A01G119300,TraesCS1B01G254900,TraesCS5A01G321300
GO:0044699	single-organism process	biological_process	0.040659	0.97148	579	1591	45890	137980	TraesCS5B01G408500,TraesCS2A01G362500LC,TraesCS7A01G131600,TraesCS7A01G152300,TraesCS5B01G461100,TraesCS3A01G032400LC,TraesCS1A01G441600LC,TraesCS7A01G192100LC,TraesCS1A01G318100,TraesCS2A01G182800LC,TraesCS5B01G404800,TraesCS2A01G160000LC,TraesCS5B01G058900LC,TraesCS5B01G268500,TraesCS3A01G094500,TraesCS7A01G161900LC,TraesCS1A01G416800,TraesCS3B01G517900,TraesCS3A01G427300LC,TraesCS5B01G599600LC,TraesCS7A01G361000,TraesCS3B01G058800LC,TraesCS7A01G260700,TraesCS5B01G460800,TraesCS7A01G119300,TraesCS5B01G081700LC,TraesCS2B01G069000,TraesCS5B01G570400LC,TraesCS3A01G415600LC,TraesCS2B01G241600,TraesCS2A01G241700LC,TraesCS1B01G336100LC,TraesCS7B01G063100,TraesCS2B01G030700LC,TraesCS7A01G119000,TraesCS3B01G438000,TraesCS3A01G264700,TraesCS7A01G085900,TraesCS7A01G143800,TraesCS2B01G196000LC,TraesCS1B01G426700,TraesCS2A01G424100LC,TraesCS1B01G216700,TraesCS2A01G174400,TraesCS3A01G304400,TraesCS3A01G458600LC,TraesCS1B01G398300LC,TraesCS1B01G403200LC,TraesCS5B01G232300,TraesCS1B01G090500LC,TraesCS3B01G282500LC,TraesCS1A01G307900,TraesCS1B01G573000LC,TraesCS2B01G224800,TraesCS6A01G500100LC,TraesCS1B01G333300,TraesCS2A01G152900,TraesCS7A01G183400LC,TraesCS7B01G459300,TraesCS1B01G022000,TraesCS5B01G475000,TraesCS6B01G265600LC,TraesCS7A01G094100LC,TraesCS1A01G029400,TraesCS5B01G406900,TraesCS5A01G489400,TraesCS1B01G406800LC,TraesCS7B01G740600LC,TraesCS1A01G032300,TraesCS5B01G402600,TraesCS1B01G095500LC,TraesCS6B01G524200LC,TraesCS7A01G186900,TraesCS2A01G047200LC,TraesCS5B01G388000,TraesCS5B01G403000,TraesCS1B01G214800,TraesCS1B01G021700,TraesCS1A01G318900,TraesCS2B01G108800,TraesCS5A01G578900LC,TraesCS7A01G087200,TraesCS2B01G070300,TraesCS6B01G515900LC,TraesCS2B01G090300LC,TraesCS3A01G031300,TraesCS5B01G688200LC,TraesCS2A01G287400,TraesCS1B01G208000,TraesCS5B01G481000,TraesCS1B01G408600LC,TraesCS1B01G212500,TraesCS5B01G239000LC,TraesCS2A01G300400,TraesCS5B01G132400,TraesCS5A01G135800,TraesCS3B01G437100,TraesCS7A01G425000,TraesCS5B01G783700LC,TraesCS5B01G523800,TraesCS5B01G593400LC,TraesCS3B01G171400,TraesCS1B01G213100,TraesCS2A01G175600,TraesCS2B01G073700,TraesCS3A01G256000,TraesCS7B01G464700,TraesCS2B01G075800,TraesCS7A01G087000,TraesCS1D01G017800,TraesCS1B01G211800,TraesCS3B01G181300,TraesCS5B01G299200,TraesCS7A01G421700,TraesCS5B01G412300,TraesCS1A01G318000,TraesCS1B01G214000,TraesCS7A01G119100,TraesCS3B01G052400,TraesCS7D01G008600,TraesCS7A01G189900LC,TraesCS5B01G037500,TraesCS1A01G318600,TraesCS5B01G134000,TraesCS5B01G055000,TraesCS1A01G344200,TraesCS6B01G186100,TraesCS6A01G404900,TraesCS2B01G079600,TraesCS4D01G132800LC,TraesCS7A01G148000,TraesCS7A01G785400LC,TraesCS5B01G690500LC,TraesCS2B01G076400,TraesCS6A01G349400,TraesCS5B01G671500LC,TraesCS1B01G404300LC,TraesCS3A01G289300,TraesCS3A01G428200LC,TraesCS7A01G357000,TraesCS1A01G323400,TraesCS1B01G386200LC,TraesCS6B01G407100,TraesCS5B01G552800,TraesCS5B01G246300,TraesCS5B01G474600,TraesCS1B01G254900,TraesCS7A01G481200LC,TraesCS7A01G549600,TraesCS5B01G241800LC,TraesCS2B01G066900,TraesCS5B01G285700LC,TraesCS3A01G094600,TraesCS6B01G285100,TraesCS3B01G289500LC,TraesCS2B01G083400LC,TraesCS7A01G144300,TraesCS2D01G565200,TraesCS3B01G385000,TraesCS1B01G391500LC,TraesCS5B01G342800LC,TraesCS7A01G418200LC,TraesCS2D01G583600,TraesCS3B01G424700,TraesCS3A01G326300,TraesCS1B01G203800,TraesCS1B01G333200,TraesCS7A01G161300LC,TraesCS6B01G650000LC,TraesCS3A01G050400,TraesCS3B01G437300,TraesCS7B01G034400,TraesCS1B01G394700LC,TraesCS7D01G049900LC,TraesCS1A01G027100,TraesCS7A01G167300,TraesCS2A01G174200,TraesCS3B01G401600,TraesCS4B01G042800LC,TraesCS1B01G401200LC,TraesCS3B01G328300LC,TraesCS7A01G247700LC,TraesCS1A01G297800,TraesCS3B01G289400LC,TraesCS5B01G225400,TraesCS6B01G358000,TraesCS3A01G289500,TraesCS2B01G085000,TraesCS5B01G025800,TraesCS5B01G522900,TraesCS5B01G132600,TraesCS7A01G422100,TraesCSU01G093100,TraesCS1B01G419400LC,TraesCS7A01G372300,TraesCS5D01G032300,TraesCS3A01G427900LC,TraesCS5B01G225100,TraesCS1B01G209500,TraesCS5B01G670700LC,TraesCS4B01G152600,TraesCS7A01G164600,TraesCS2B01G066700,TraesCS7A01G093600,TraesCS7A01G682900LC,TraesCS1D01G149400,TraesCS4B01G037800,TraesCS1B01G033600LC,TraesCS5B01G576800LC,TraesCS6A01G423600LC,TraesCS2A01G543700,TraesCS7A01G140100,TraesCS1B01G420000LC,TraesCS4B01G591700LC,TraesCS1B01G406300LC,TraesCSU01G093200,TraesCS6B01G262800,TraesCS3A01G428100LC,TraesCS2A01G177200,TraesCS6A01G376300,TraesCS5B01G234200,TraesCS2B01G085300,TraesCS5B01G463300,TraesCS6A01G311200,TraesCS6A01G351600,TraesCS2A01G365400LC,TraesCS6B01G288600,TraesCS1B01G207600,TraesCS7B01G048200,TraesCS6A01G397400,TraesCS1A01G528900LC,TraesCS1B01G210800,TraesCS3A01G184800LC,TraesCS3B01G202600,TraesCS1A01G458800LC,TraesCS6A01G376200,TraesCS5A01G293900,TraesCS5B01G593600LC,TraesCS7A01G149200,TraesCS1A01G394100,TraesCS1B01G221500,TraesCS3A01G031100,TraesCS6A01G418800,TraesCS2B01G072400,TraesCS5B01G232600LC,TraesCS5B01G230400,TraesCS7A01G436200,TraesCS3B01G518800,TraesCS7A01G339900,TraesCS3A01G264600,TraesCS2B01G241100,TraesCS5B01G497500,TraesCS5B01G679800LC,TraesCS2A01G538200,TraesCS1D01G025300,TraesCS7A01G683800LC,TraesCS2B01G066800,TraesCS5B01G402700,TraesCS5B01G379700,TraesCS3A01G293600,TraesCS3B01G639300LC,TraesCS3A01G290800,TraesCS5B01G025700,TraesCS7A01G143000,TraesCS6B01G284100,TraesCS7A01G189500LC,TraesCS7D01G139600,TraesCS2A01G501000,TraesCS1A01G489200LC,TraesCS6B01G277400,TraesCS3A01G419300LC,TraesCS1A01G595300LC,TraesCS4B01G034100,TraesCS5B01G461800,TraesCS1B01G407400LC,TraesCS2A01G538100,TraesCS3A01G031200,TraesCS3B01G448800,TraesCS7D01G140200,TraesCS1B01G720100LC,TraesCS7A01G197000LC,TraesCS3A01G409800,TraesCS5B01G460900,TraesCS2B01G371900,TraesCS3A01G265100,TraesCS2B01G109800,TraesCS5A01G716900LC,TraesCS2B01G067300,TraesCS1B01G425500,TraesCS2D01G725300LC,TraesCS5B01G462100,TraesCS1B01G023000,TraesCS3B01G208500,TraesCS7A01G596300LC,TraesCS1D01G018000,TraesCS7A01G088100,TraesCS1A01G334700,TraesCS2B01G068500,TraesCS3A01G435200LC,TraesCS3B01G137000LC,TraesCS2D01G583700,TraesCS3B01G171300,TraesCS5B01G388400,TraesCS5B01G403200,TraesCS2B01G078300,TraesCS5A01G491100,TraesCS5B01G025600,TraesCS1B01G389600LC,TraesCS7A01G121400LC,TraesCS7D01G036900,TraesCS2B01G224700,TraesCS5B01G373400LC,TraesCS6B01G186600,TraesCS6B01G186000,TraesCS5B01G225200,TraesCS7A01G141300,TraesCS5B01G489100,TraesCS3B01G518900,TraesCS2A01G171900,TraesCS5B01G133300,TraesCS5B01G057200,TraesCS1B01G209300,TraesCS1B01G214500,TraesCS5B01G600800LC,TraesCS7A01G187400LC,TraesCS6A01G418400,TraesCS5B01G378900,TraesCS5B01G671100LC,TraesCS5B01G448900,TraesCS3A01G346400,TraesCS1B01G229300,TraesCS7A01G372400,TraesCS7A01G209300LC,TraesCS2B01G833300LC,TraesCS5B01G690700LC,TraesCS5B01G112600,TraesCS7A01G596000LC,TraesCS1B01G403900LC,TraesCS5B01G497400,TraesCS1B01G255100,TraesCS4B01G323700,TraesCS5A01G488200,TraesCS1A01G026400,TraesCS2A01G176400,TraesCS7A01G189200LC,TraesCS2B01G084300,TraesCS3A01G153000,TraesCS5B01G231100,TraesCS2A01G405300LC,TraesCS1B01G209700,TraesCS2A01G450900,TraesCS2A01G278400,TraesCS2A01G182600,TraesCS5B01G400900,TraesCS5B01G559400,TraesCS3A01G298100,TraesCS7A01G526400,TraesCS7A01G345400,TraesCS7A01G117200LC,TraesCS5B01G517700,TraesCS1B01G061400,TraesCS7B01G465100,TraesCS6B01G255100,TraesCS3B01G293400LC,TraesCS5B01G538300,TraesCS1B01G203200,TraesCS5B01G462400,TraesCS4B01G037500,TraesCS6B01G281800,TraesCS5B01G379400,TraesCS3B01G321200LC,TraesCS5B01G567300LC,TraesCS2A01G176200,TraesCS5A01G427900,TraesCS3A01G434400LC,TraesCS2D01G559100,TraesCS5B01G604900LC,TraesCS3B01G259000,TraesCS2A01G053400LC,TraesCS2A01G292600,TraesCS7A01G514600,TraesCS3B01G362000,TraesCS6B01G793900LC,TraesCS5B01G553400,TraesCS2B01G068200,TraesCS2A01G383600LC,TraesCS3A01G057100LC,TraesCS2B01G554300,TraesCS5B01G142200,TraesCS5B01G414400,TraesCS3B01G257200,TraesCS6B01G046700,TraesCS2B01G078200,TraesCS2A01G179400,TraesCS5B01G670600LC,TraesCS3A01G699100LC,TraesCS6A01G402000,TraesCS2A01G164500,TraesCS7B01G219200,TraesCS2A01G184900LC,TraesCS5B01G225300,TraesCS2A01G537900,TraesCS5A01G320600,TraesCS2B01G074400,TraesCS7A01G183900,TraesCS2B01G078700,TraesCS2A01G177400,TraesCS3B01G573500,TraesCS2B01G077800,TraesCS5A01G321300,TraesCS6B01G517500LC,TraesCS2B01G024700,TraesCS3B01G052200,TraesCS3B01G287700LC,TraesCS3B01G283000LC,TraesCS3B01G283900LC,TraesCS5B01G479900,TraesCS5B01G742600LC,TraesCS3B01G203800,TraesCS1B01G397700LC,TraesCS7A01G178200LC,TraesCS7A01G146900,TraesCS7A01G087100,TraesCS6A01G451900LC,TraesCS6B01G240500LC,TraesCS7A01G139200,TraesCS1B01G401600LC,TraesCS7A01G086000,TraesCS2B01G836300LC,TraesCS2D01G559200,TraesCS2A01G175000,TraesCS7B01G025900,TraesCS3A01G437200LC,TraesCS1B01G215100,TraesCS3B01G070200LC,TraesCS7A01G142300,TraesCS3B01G220200,TraesCS4D01G009900,TraesCS6B01G649900LC,TraesCS2A01G057100,TraesCS3B01G077900,TraesCS7B01G026000,TraesCS3D01G076300,TraesCS5B01G035500LC,TraesCS3B01G041500LC,TraesCS7A01G094300,TraesCS1B01G396800LC,TraesCS3A01G325300,TraesCS7A01G531300LC,TraesCS5B01G462300,TraesCS7A01G624400LC,TraesCS5B01G233100LC,TraesCS2A01G056900,TraesCS7A01G504100LC,TraesCS5B01G374100,TraesCS5B01G497600,TraesCS1B01G396600LC,TraesCS7A01G161800LC,TraesCS1B01G214900,TraesCS3B01G050900,TraesCS5B01G523900,TraesCS5B01G232400,TraesCS7A01G140700,TraesCS3A01G094700,TraesCS3A01G290200,TraesCS1B01G205400,TraesCS2A01G172400,TraesCS2B01G066000,TraesCS1B01G332600,TraesCS5B01G477800,TraesCS1A01G474100LC,TraesCS7A01G135100,TraesCS2D01G545800,TraesCS1A01G306200,TraesCS2B01G075700,TraesCS7A01G675600LC,TraesCS1B01G210700,TraesCS7A01G181100,TraesCS5A01G182000,TraesCS2A01G171500,TraesCS2D01G662600LC,TraesCS5B01G239100LC,TraesCS6A01G373000,TraesCS1B01G023900LC,TraesCS5B01G034600LC,TraesCS1B01G393200LC,TraesCS3B01G234500,TraesCS3B01G072500LC,TraesCS2B01G072400LC,TraesCS3B01G207000,TraesCS7B01G026300,TraesCS2B01G225200,TraesCS5A01G321500,TraesCS2B01G086600LC,TraesCS1B01G065700,TraesCS2B01G582900LC,TraesCS7D01G735600LC,TraesCS7A01G423100,TraesCS7A01G094600,TraesCS3A01G328700,TraesCS3B01G213800,TraesCS2D01G557400,TraesCS2A01G173400LC,TraesCS3B01G215500,TraesCS2B01G372500,TraesCS7A01G180800LC,TraesCS5B01G061500,TraesCS1B01G311300,TraesCS2B01G077300,TraesCS7A01G147600,TraesCS1B01G205100,TraesCS5B01G222600,TraesCS2B01G085000LC,TraesCS7A01G093500,TraesCS1A01G320100,TraesCS2B01G085500,TraesCS7A01G146200,TraesCS5A01G321100,TraesCS7D01G047400LC,TraesCS2A01G543400,TraesCS5B01G308300,TraesCS2B01G133600LC,TraesCS7B01G137600LC,TraesCS2A01G372400LC,TraesCS1B01G406400LC,TraesCS3B01G634400LC,TraesCS6B01G449900,TraesCS3B01G639900LC,TraesCS5B01G475400,TraesCS5A01G499600,TraesCS5B01G384300LC,TraesCS2A01G172700,TraesCS2A01G174300,TraesCS7D01G173300LC,TraesCS5B01G177900LC,TraesCS2B01G074200,TraesCS5B01G409800,TraesCS1A01G441000LC,TraesCS3A01G298000,TraesCS3A01G294700,TraesCS1B01G205300,TraesCS1A01G020500LC,TraesCS3A01G514000,TraesCS2A01G474500,TraesCS1A01G316000,TraesCS5B01G017900LC,TraesCS2D01G699200LC,TraesCS7A01G764700LC,TraesCS3B01G639400LC,TraesCS7D01G053300LC,TraesCS2A01G161400LC,TraesCS6B01G333700,TraesCS1B01G403800LC,TraesCS5A01G246200LC,TraesCS7A01G483300,TraesCS1B01G313400,TraesCS7A01G087400,TraesCS6B01G294500LC,TraesCS1A01G318800,TraesCS7A01G160300,TraesCS2B01G083200LC,TraesCS4B01G382300,TraesCS7B01G782500LC,TraesCS5B01G530600,TraesCS1B01G394800LC,TraesCS7A01G161500LC,TraesCS7A01G151800,TraesCS2A01G451900,TraesCS2A01G228800LC,TraesCS5A01G488600,TraesCS1B01G213700,TraesCS3A01G119200LC,TraesCS7B01G149200,TraesCS5A01G182200,TraesCS3A01G014800,TraesCS3B01G610000LC,TraesCS3A01G304300,TraesCS5B01G406500,TraesCS3B01G035200
GO:0033014	tetrapyrrole biosynthetic process	biological_process	0.04102	0.97537	15	1591	764	137980	TraesCS1B01G426700,TraesCS2B01G085500,TraesCS5B01G538300,TraesCS2B01G078200,TraesCS3B01G207000,TraesCS1B01G403900LC,TraesCS3B01G234500,TraesCS6B01G240500LC,TraesCS7A01G143000,TraesCS5B01G477800,TraesCS2B01G078700,TraesCS5B01G489100,TraesCS2B01G085300,TraesCS3A01G256000,TraesCS2B01G078300
GO:0002949	tRNA threonylcarbamoyladenosine modification	biological_process	0.042513	1	15	1591	656	137980	TraesCS5B01G037000,TraesCS3B01G171400,TraesCS2A01G174200,TraesCS5B01G299200,TraesCS7D01G543900,TraesCS2A01G365400LC,TraesCS5B01G523800,TraesCS5B01G517700,TraesCS3B01G171300,TraesCS5B01G378900,TraesCS5A01G321300,TraesCS5B01G523900,TraesCS2B01G083400LC,TraesCS6B01G333700,TraesCS7D01G049900LC
GO:0070525	tRNA threonylcarbamoyladenosine metabolic process	biological_process	0.042513	1	15	1591	656	137980	TraesCS5B01G037000,TraesCS3B01G171400,TraesCS2A01G174200,TraesCS5B01G299200,TraesCS7D01G543900,TraesCS2A01G365400LC,TraesCS5B01G523800,TraesCS3B01G171300,TraesCS5B01G517700,TraesCS5B01G378900,TraesCS5B01G523900,TraesCS5A01G321300,TraesCS2B01G083400LC,TraesCS6B01G333700,TraesCS7D01G049900LC
GO:0019199	transmembrane receptor protein kinase activity	molecular_function	0.042995	1	4	1591	119	137980	TraesCS6B01G357800,TraesCS1B01G207600,TraesCS7A01G421600,TraesCS2D01G583700
GO:0030507	spectrin binding	molecular_function	0.043441	1	2	1591	29	137980	TraesCS5B01G679800LC,TraesCS5B01G448900
GO:0004674	protein serine/threonine kinase activity	molecular_function	0.043638	1	17	1591	814	137980	TraesCS2A01G538100,TraesCS7A01G151800,TraesCS6B01G357800,TraesCS5B01G055000,TraesCS1B01G333300,TraesCS2A01G537900,TraesCS1B01G021600,TraesCS2D01G583700,TraesCS1A01G017700,TraesCS3B01G208400,TraesCS1B01G020500,TraesCS5B01G475400,TraesCS1A01G016300,TraesCS1B01G021800,TraesCS7A01G421600,TraesCS2A01G538200,TraesCS6A01G376000
GO:0003707	steroid hormone receptor activity	molecular_function	0.043777	1	5	1591	152	137980	TraesCS3A01G326300,TraesCS7A01G147600,TraesCS2B01G066800,TraesCS6A01G500100LC,TraesCS2B01G066900
GO:0006777	Mo-molybdopterin cofactor biosynthetic process	biological_process	0.043856	1	5	1591	137	137980	TraesCS7A01G119000,TraesCSU01G093100,TraesCS3A01G435100LC,TraesCS7A01G119300,TraesCS7A01G119100
GO:0019720	Mo-molybdopterin cofactor metabolic process	biological_process	0.043856	1	5	1591	137	137980	TraesCSU01G093100,TraesCS7A01G119000,TraesCS7A01G119100,TraesCS3A01G435100LC,TraesCS7A01G119300
GO:0072350	tricarboxylic acid metabolic process	biological_process	0.044401	1	5	1591	153	137980	TraesCS6B01G186100,TraesCS3B01G213800,TraesCS2B01G371900,TraesCS7A01G345400,TraesCS6B01G186000
GO:0003972	RNA ligase (ATP) activity	molecular_function	0.044914	1	2	1591	25	137980	TraesCS1B01G572900LC,TraesCS6B01G431800
GO:0004665	prephenate dehydrogenase (NADP+) activity	molecular_function	0.045236	1	2	1591	30	137980	TraesCS7A01G180800LC,TraesCS1B01G208000
GO:0006571	tyrosine biosynthetic process	biological_process	0.045236	1	2	1591	30	137980	TraesCS1B01G208000,TraesCS7A01G180800LC
GO:0008977	prephenate dehydrogenase activity	molecular_function	0.045236	1	2	1591	30	137980	TraesCS1B01G208000,TraesCS7A01G180800LC
GO:0004872	receptor activity	molecular_function	0.045508	1	21	1591	1077	137980	TraesCS6A01G500100LC,TraesCS2B01G066900,TraesCS2A01G405300LC,TraesCS6B01G357800,TraesCS6B01G333700,TraesCS7B01G058300,TraesCS1A01G528900LC,TraesCS7A01G153800,TraesCS2B01G072400LC,TraesCS7A01G421600,TraesCS3A01G326300,TraesCS2B01G066800,TraesCS1B01G207600,TraesCS7A01G153900,TraesCS1B01G021800,TraesCS2A01G362500LC,TraesCS3A01G256000,TraesCS7A01G147600,TraesCS2D01G583700,TraesCS5A01G218900,TraesCS1D01G198900
GO:0005834	heterotrimeric G-protein complex	cellular_component	0.046472	1	2	1591	32	137980	TraesCS2D01G725300LC,TraesCS2A01G365400LC
GO:0019897	extrinsic component of plasma membrane	cellular_component	0.046472	1	2	1591	32	137980	TraesCS2D01G725300LC,TraesCS2A01G365400LC
GO:0031234	extrinsic component of cytoplasmic side of plasma membrane	cellular_component	0.046472	1	2	1591	32	137980	TraesCS2D01G725300LC,TraesCS2A01G365400LC
GO:0005496	steroid binding	molecular_function	0.046999	1	5	1591	155	137980	TraesCS2B01G066900,TraesCS6A01G500100LC,TraesCS2B01G066800,TraesCS3A01G326300,TraesCS7A01G147600
GO:0016740	transferase activity	molecular_function	0.047012	1	315	1591	23009	137980	TraesCS1B01G419100,TraesCS5B01G670900LC,TraesCS1B01G395200LC,TraesCS2A01G057100,TraesCS1A01G031800,TraesCS5B01G474600,TraesCS1B01G312500,TraesCS2B01G370800,TraesCS3A01G428200LC,TraesCS7B01G378300,TraesCS1B01G313700,TraesCS3B01G206800,TraesCS3A01G052200LC,TraesCS2B01G836300LC,TraesCS1B01G210500,TraesCS7A01G151100,TraesCS1A01G346200,TraesCS3B01G282000LC,TraesCS3B01G437300,TraesCS7A01G161800LC,TraesCS1B01G394700LC,TraesCS2B01G086400LC,TraesCS1B01G404500LC,TraesCS2B01G556100,TraesCS3B01G373800LC,TraesCS7A01G422000,TraesCS5B01G342800LC,TraesCS3A01G325300,TraesCS7A01G531300LC,TraesCS2A01G057200,TraesCS6A01G246100,TraesCS3A01G326300,TraesCS7B01G782600LC,TraesCS2D01G582800,TraesCS3A01G094600,TraesCS3B01G094800LC,TraesCS2B01G083400LC,TraesCS1A01G016300,TraesCS7A01G094300,TraesCS3B01G385000,TraesCS3A01G302200,TraesCS5B01G477800,TraesCS1B01G419900LC,TraesCS1A01G306200,TraesCS2D01G545800,TraesCS1B01G210700,TraesCS7A01G675600LC,TraesCS2A01G171500,TraesCS2A01G056700,TraesCS7A01G155200,TraesCS3A01G013000,TraesCS3B01G401600,TraesCS1B01G308900,TraesCS1B01G401200LC,TraesCS2B01G065900,TraesCS6A01G320400,TraesCS6B01G522000LC,TraesCS5B01G410400,TraesCS7A01G167300,TraesCS7B01G777700LC,TraesCS1A01G032300LC,TraesCS2B01G070200LC,TraesCS7A01G094600,TraesCS5B01G403300,TraesCS5B01G556500,TraesCS3B01G424200,TraesCS6A01G319800,TraesCS7A01G682900LC,TraesCS2D01G557400,TraesCS3B01G213800,TraesCS1D01G149400,TraesCS7A01G166800,TraesCS2B01G582900LC,TraesCS2A01G157200,TraesCS7A01G423100,TraesCS3B01G234500,TraesCSU01G093100,TraesCS5D01G032300,TraesCS7A01G372300,TraesCS3B01G361000,TraesCS6B01G524600LC,TraesCS3B01G246600LC,TraesCS2A01G055200,TraesCS6B01G288600,TraesCS3A01G428100LC,TraesCS3A01G276600,TraesCS7A01G146200,TraesCS1A01G032400,TraesCS6A01G311200,TraesCS3B01G291600,TraesCS5B01G406600,TraesCS6A01G376000,TraesCS3B01G512900,TraesCS7A01G421600,TraesCS7D01G039500,TraesCS7B01G094700LC,TraesCS1B01G403700LC,TraesCS6B01G262800,TraesCS5B01G576800LC,TraesCS5B01G380400,TraesCS1B01G021800,TraesCS6A01G423600LC,TraesCS2B01G077300,TraesCS7A01G148300,TraesCS7A01G196900,TraesCS1B01G408500LC,TraesCS7A01G086200,TraesCS7A01G425500,TraesCS1A01G319800,TraesCS1A01G528900LC,TraesCS1B01G210800,TraesCS3B01G374100,TraesCS3B01G202600,TraesCS5A01G321400,TraesCS6A01G376200,TraesCS5B01G475400,TraesCS1B01G207600,TraesCS2A01G172700,TraesCS7A01G119600LC,TraesCS1B01G020300LC,TraesCS1B01G254800,TraesCS6B01G449400,TraesCS7A01G085400,TraesCS1B01G212800,TraesCS7A01G143000,TraesCS7A01G091500,TraesCS2A01G406200LC,TraesCS2A01G178700,TraesCS2A01G452900LC,TraesCS1B01G209900,TraesCS6B01G333700,TraesCS2B01G080400,TraesCS1A01G061600,TraesCS2A01G057000,TraesCS6A01G601800LC,TraesCS7A01G512600LC,TraesCS2A01G538200,TraesCS5B01G232600LC,TraesCS3A01G276100,TraesCSU01G093300,TraesCS3A01G119200LC,TraesCS1B01G213700,TraesCS5B01G758000LC,TraesCS7A01G151800,TraesCS2B01G105500,TraesCS1B01G399300LC,TraesCS7A01G084600,TraesCS2A01G538100,TraesCS3B01G250800LC,TraesCS7B01G058300,TraesCS1D01G017700,TraesCS3B01G519500,TraesCS3A01G033100LC,TraesCS1A01G489200LC,TraesCS2A01G501000,TraesCS1B01G213800,TraesCS7A01G085500,TraesCS1B01G208100,TraesCS7A01G088100,TraesCS5B01G058900LC,TraesCS2B01G070100LC,TraesCS6A01G577100LC,TraesCS2B01G067300,TraesCS7A01G596300LC,TraesCS2A01G182800LC,TraesCS1D01G018000,TraesCS5B01G460900,TraesCS1A01G467400LC,TraesCS2B01G371900,TraesCS2B01G109800,TraesCS3A01G419900LC,TraesCS7A01G146300,TraesCS7D01G188000LC,TraesCS3B01G224000,TraesCS7A01G197000LC,TraesCS1A01G017700,TraesCS1A01G310400,TraesCS2A01G050900LC,TraesCS7A01G091700,TraesCS7B01G063100,TraesCS7A01G119000,TraesCS3A01G012900,TraesCS3B01G171300,TraesCS2B01G069000,TraesCS5B01G086100LC,TraesCS2B01G241600,TraesCS2A01G241700LC,TraesCS1B01G216000,TraesCS6B01G280100,TraesCS2D01G583700,TraesCS7A01G119300,TraesCS5B01G456400,TraesCS1B01G333300,TraesCS2A01G152900,TraesCS7A01G102400,TraesCS3B01G282500LC,TraesCS5B01G057200,TraesCS3A01G427500LC,TraesCS5B01G378900,TraesCS1B01G311200,TraesCS2A01G171900,TraesCS7A01G084900,TraesCS1B01G398300LC,TraesCS5A01G654300LC,TraesCS1B01G090500LC,TraesCS1B01G312700,TraesCS7D01G038100,TraesCS6B01G186000,TraesCS5B01G225200,TraesCS6B01G524200LC,TraesCS5B01G685800LC,TraesCS6B01G357800,TraesCS7A01G430800,TraesCS3B01G295000,TraesCS5B01G135600,TraesCS7A01G189200LC,TraesCS5B01G047800LC,TraesCS7A01G187200LC,TraesCS2D01G069100,TraesCS5B01G571200LC,TraesCS1B01G255100,TraesCS7B01G740600LC,TraesCS1A01G032300,TraesCS7A01G183400LC,TraesCS7A01G372400,TraesCS1B01G391300LC,TraesCS7A01G086100,TraesCS5B01G475000,TraesCS1B01G022000,TraesCS7A01G144100,TraesCS1B01G022300,TraesCS7A01G209300LC,TraesCS2A01G282100,TraesCS1B01G312800,TraesCS3A01G014700,TraesCS1B01G212500,TraesCS5A01G277200,TraesCS3B01G711300LC,TraesCS3B01G321200LC,TraesCS1B01G213600,TraesCS5B01G517700,TraesCS6B01G358300,TraesCS7B01G084500,TraesCS5B01G368100LC,TraesCS7A01G426500,TraesCS5A01G667800LC,TraesCS2B01G108800,TraesCS5A01G578900LC,TraesCS1B01G203200,TraesCS7A01G423300,TraesCS2A01G409800LC,TraesCS1B01G334400,TraesCS7A01G303600LC,TraesCS2B01G241700,TraesCS1B01G205200,TraesCS7A01G239400LC,TraesCS2A01G182800,TraesCS2D01G550900,TraesCS2A01G537900,TraesCS3B01G171400,TraesCS7A01G085600,TraesCS7A01G104300,TraesCS2B01G554300,TraesCS3B01G257200,TraesCS2A01G179400,TraesCS1B01G020500,TraesCS1A01G016700,TraesCS2A01G300400,TraesCS5B01G132400,TraesCS2A01G057300,TraesCS2A01G383600LC,TraesCS1A01G376400,TraesCS3B01G635100LC,TraesCS1A01G468400LC,TraesCS6A01G601900LC,TraesCS7A01G246400LC,TraesCS5B01G461000,TraesCS7A01G119100,TraesCS7B01G744100LC,TraesCS3B01G202500,TraesCS3A01G323600,TraesCS3B01G052200,TraesCS1D01G017800,TraesCS2B01G077400,TraesCS5B01G299200,TraesCS7A01G596400LC,TraesCS5A01G320600,TraesCS7A01G352300,TraesCS7A01G183900,TraesCS3A01G256000,TraesCS1B01G021600,TraesCS7B01G094600LC,TraesCS6A01G401300,TraesCS3B01G208400,TraesCS7A01G087000,TraesCS5B01G449300,TraesCS6A01G404900,TraesCS5B01G519900,TraesCS7A01G148000,TraesCS2A01G176500,TraesCS7A01G422500,TraesCS2B01G104700,TraesCS3B01G579200,TraesCS2A01G176700,TraesCS7B01G094500LC,TraesCS1A01G315500,TraesCS5B01G166900,TraesCS5B01G055000,TraesCS3B01G144400,TraesCS6B01G186100,TraesCS2B01G552400,TraesCS1B01G426200,TraesCS7A01G088000,TraesCS1A01G378300,TraesCS3B01G034800
GO:0075733	intracellular transport of virus	biological_process	0.047818	1	3	1591	70	137980	TraesCS3A01G321800,TraesCS5A01G320600,TraesCS7A01G441900
GO:1902583	multi-organism intracellular transport	biological_process	0.047818	1	3	1591	70	137980	TraesCS7A01G441900,TraesCS3A01G321800,TraesCS5A01G320600
GO:0071495	cellular response to endogenous stimulus	biological_process	0.047899	1	4	1591	111	137980	TraesCS2B01G066900,TraesCS7A01G147600,TraesCS3A01G326300,TraesCS2B01G066800
GO:0044057	regulation of system process	biological_process	0.048469	1	3	1591	69	137980	TraesCS1D01G149400,TraesCS2A01G501000,TraesCS1A01G307900
GO:0016757	transferase activity, transferring glycosyl groups	molecular_function	0.049127	1	50	1591	3164	137980	TraesCS2A01G050900LC,TraesCSU01G093300,TraesCS2B01G104700,TraesCS6A01G319800,TraesCS1D01G149400,TraesCS7A01G161800LC,TraesCS5B01G556500,TraesCS5B01G685800LC,TraesCS3B01G144400,TraesCS7B01G058300,TraesCS2A01G157200,TraesCS2A01G057200,TraesCS1B01G210800,TraesCS7A01G422000,TraesCS6A01G246100,TraesCS2D01G069100,TraesCS7A01G144100,TraesCS1A01G378300,TraesCS5B01G475400,TraesCS7A01G086100,TraesCS3A01G094600,TraesCS5B01G475000,TraesCS2A01G383600LC,TraesCS7A01G209300LC,TraesCS3B01G034800,TraesCS1B01G210700,TraesCS1B01G419100,TraesCS2A01G178700,TraesCS2A01G452900LC,TraesCS3B01G711300LC,TraesCS5B01G474600,TraesCS7A01G146200,TraesCS6A01G320400,TraesCS7B01G084500,TraesCS1A01G467400LC,TraesCS5B01G410400,TraesCS1B01G312500,TraesCS3B01G291600,TraesCS5B01G460900,TraesCS6B01G358300,TraesCS1A01G061600,TraesCS3A01G419900LC,TraesCS5A01G578900LC,TraesCS1B01G313700,TraesCS2B01G109800,TraesCS7D01G038100,TraesCS7A01G596400LC,TraesCS7A01G087000,TraesCS1B01G210500,TraesCS1B01G205200
GO:0022411	cellular component disassembly	biological_process	0.049154	1	6	1591	231	137980	TraesCS1B01G419400LC,TraesCS7D01G173300LC,TraesCS2A01G182600,TraesCS3A01G304300,TraesCS1B01G394800LC,TraesCS7A01G181100
GO:0042597	periplasmic space	cellular_component	0.049437	1	5	1591	164	137980	TraesCS5B01G379400,TraesCS4B01G591700LC,TraesCS4B01G382300,TraesCS3B01G283000LC,TraesCS7D01G144700
GO:0008882	[glutamate-ammonia-ligase] adenylyltransferase activity	molecular_function	0.049668	1	1	1591	4	137980	TraesCS7A01G148000
GO:0032403	protein complex binding	molecular_function	0.049938	1	18	1591	898	137980	TraesCS5B01G379400,TraesCS1A01G306200,TraesCS2A01G160000LC,TraesCS2B01G079600,TraesCS5B01G400900,TraesCS3B01G610000LC,TraesCS1B01G212500,TraesCS5B01G037500,TraesCS5B01G232400,TraesCS3A01G264600,TraesCS5B01G517700,TraesCS3B01G293400LC,TraesCS5B01G222600,TraesCS5B01G412300,TraesCS5B01G299200,TraesCS5B01G406900,TraesCS7A01G421600,TraesCS3B01G203800
GO:0030529	ribonucleoprotein complex	cellular_component	0.0504	1	59	1591	4376	137980	TraesCS1B01G203300,TraesCS1A01G299500,TraesCS7A01G440200,TraesCS5B01G167000,TraesCS1B01G427900,TraesCS1B01G095500LC,TraesCS7A01G423100,TraesCS2B01G078300,TraesCS7A01G430800,TraesCS1B01G389100LC,TraesCS5A01G358300LC,TraesCS3B01G437800,TraesCS5B01G374800,TraesCS7B01G390900,TraesCS1B01G212100,TraesCS7A01G682900LC,TraesCS3A01G119200LC,TraesCS1B01G395700LC,TraesCS5A01G436400,TraesCS7A01G088000,TraesCS1B01G404800LC,TraesCS7A01G145700,TraesCS2A01G501000,TraesCS3A01G394000LC,TraesCS2B01G078200,TraesCS7B01G026300,TraesCS1B01G255500,TraesCS4B01G014900LC,TraesCS3A01G184800LC,TraesCS6A01G462800LC,TraesCS5B01G565800LC,TraesCS1B01G333000,TraesCS5B01G479000,TraesCS2A01G059200,TraesCS7B01G005000,TraesCS7A01G102400,TraesCS2A01G531000LC,TraesCS7A01G117600,TraesCS5B01G057200,TraesCS1B01G401200LC,TraesCS4B01G039000LC,TraesCS5B01G237900,TraesCS2A01G406200LC,TraesCS7B01G778700LC,TraesCS7A01G191400LC,TraesCS7A01G549600,TraesCS7A01G143000,TraesCS6D01G094200,TraesCS2A01G511700,TraesCS7A01G197000LC,TraesCS2A01G474500,TraesCS3A01G256000,TraesCS1A01G320600,TraesCS3A01G409800,TraesCS7B01G149800,TraesCS2A01G120500LC,TraesCS2A01G177400,TraesCS7A01G372200,TraesCS1B01G409100LC
GO:0003747	translation release factor activity	molecular_function	0.051519	1	3	1591	75	137980	TraesCS3A01G304300,TraesCS7A01G181100,TraesCS1B01G419400LC
GO:0008079	translation termination factor activity	molecular_function	0.051519	1	3	1591	75	137980	TraesCS1B01G419400LC,TraesCS3A01G304300,TraesCS7A01G181100
GO:0008408	3'-5' exonuclease activity	molecular_function	0.051638	1	12	1591	641	137980	TraesCS1B01G406100LC,TraesCS3B01G212300,TraesCS1B01G407300LC,TraesCS3A01G407600LC,TraesCS1B01G573000LC,TraesCS6B01G453300LC,TraesCS2B01G069100,TraesCS1A01G298700,TraesCS3B01G334600LC,TraesCS7B01G075500LC,TraesCS7A01G303600LC,TraesCS2B01G556100
GO:0009236	cobalamin biosynthetic process	biological_process	0.051788	1	6	1591	230	137980	TraesCS6B01G240500LC,TraesCS7A01G143000,TraesCS5B01G477800,TraesCS5B01G489100,TraesCS1B01G403900LC,TraesCS3A01G256000
GO:0050570	4-hydroxythreonine-4-phosphate dehydrogenase activity	molecular_function	0.05203	1	1	1591	5	137980	TraesCS5A01G293900
GO:0005319	lipid transporter activity	molecular_function	0.052324	1	3	1591	79	137980	TraesCS7B01G149200,TraesCS5A01G489400,TraesCS6B01G517500LC
GO:0004618	phosphoglycerate kinase activity	molecular_function	0.053508	1	2	1591	33	137980	TraesCS6B01G524200LC,TraesCS7A01G596300LC
GO:0005672	transcription factor TFIIA complex	cellular_component	0.053651	1	6	1591	226	137980	TraesCS1D01G024600,TraesCS5B01G234200,TraesCS1B01G396300LC,TraesCS5B01G406900,TraesCS7A01G197000LC,TraesCS7A01G699200LC
GO:0019752	carboxylic acid metabolic process	biological_process	0.053862	1	54	1591	3530	137980	TraesCS6B01G524200LC,TraesCS5B01G231100,TraesCS1B01G221500,TraesCS5B01G523800,TraesCS4D01G132800LC,TraesCS5B01G690500LC,TraesCS3B01G213800,TraesCS7A01G682900LC,TraesCS7A01G785400LC,TraesCS1B01G336100LC,TraesCS1A01G441000LC,TraesCS6B01G186100,TraesCS5B01G374100,TraesCS5B01G409800,TraesCS7A01G087100,TraesCS5B01G112600,TraesCS7A01G422100,TraesCS5A01G135800,TraesCS1A01G458800LC,TraesCS2A01G241700LC,TraesCS1A01G032300,TraesCS2A01G179400,TraesCS7A01G372300,TraesCS1A01G489200LC,TraesCS7A01G372400,TraesCS6B01G277400,TraesCS5B01G553400,TraesCS7A01G209300LC,TraesCS2D01G545800,TraesCS1B01G208000,TraesCS5B01G481000,TraesCS7A01G088100,TraesCS2A01G372400LC,TraesCS6B01G288600,TraesCS1A01G307900,TraesCS3B01G070200LC,TraesCS2B01G070300,TraesCS2B01G067300,TraesCS2A01G543400,TraesCS7A01G596300LC,TraesCS2B01G078700,TraesCS3A01G458600LC,TraesCS5B01G017900LC,TraesCS7A01G192100LC,TraesCS6B01G255100,TraesCS1B01G203200,TraesCS6B01G262800,TraesCS2B01G371900,TraesCS7A01G180800LC,TraesCS7A01G345400,TraesCS6B01G186000,TraesCS7A01G186900,TraesCS5B01G559400,TraesCS5B01G225200
GO:0017111	nucleoside-triphosphatase activity	molecular_function	0.05417	1	94	1591	6211	137980	TraesCS7A01G161500LC,TraesCS1A01G026400,TraesCS2B01G084300,TraesCS3B01G610000LC,TraesCS3B01G213800,TraesCS5B01G400900,TraesCS3A01G428000LC,TraesCS5B01G479900,TraesCS2B01G085000,TraesCS6B01G449600,TraesCS5B01G037500,TraesCSU01G093100,TraesCS3B01G203800,TraesCS5D01G032300,TraesCS5A01G321500,TraesCS5B01G479200,TraesCS1B01G255100,TraesCS3B01G401600,TraesCS2A01G164100,TraesCS6B01G333700,TraesCS5A01G321300,TraesCS5B01G378900,TraesCS5B01G477800,TraesCS7A01G246400LC,TraesCS7A01G675600LC,TraesCS6B01G284100,TraesCS5B01G062900,TraesCS1A01G306200,TraesCS7D01G040500,TraesCS7A01G151700,TraesCS7A01G119100,TraesCS2A01G406200LC,TraesCS5B01G449500,TraesCS7A01G183900,TraesCS2B01G073700,TraesCS5B01G523900,TraesCS1A01G411300,TraesCS2A01G281000,TraesCS1D01G017800,TraesCS1B01G021500,TraesCS3B01G573500,TraesCS5B01G299200,TraesCS5B01G412300,TraesCS3A01G290200,TraesCS1A01G372400,TraesCS2A01G174200,TraesCS2A01G056900,TraesCS7A01G161300LC,TraesCS7A01G119000,TraesCS3A01G264700,TraesCS1A01G299500,TraesCS7A01G149200,TraesCS5B01G523800,TraesCS3B01G437300,TraesCS2A01G424100LC,TraesCS3B01G171400,TraesCS2A01G053400LC,TraesCS2B01G083400LC,TraesCS3B01G464000LC,TraesCS5B01G035500LC,TraesCS7A01G144300,TraesCS7A01G119300,TraesCS5A01G344100,TraesCS5B01G460800,TraesCS3B01G635100LC,TraesCS3B01G171300,TraesCS5B01G342800LC,TraesCS2B01G069000,TraesCS7A01G531300LC,TraesCS6A01G376200,TraesCS1D01G018000,TraesCS2A01G057700,TraesCS1B01G023000,TraesCS3D01G012600,TraesCS1B01G254900,TraesCS3B01G088500LC,TraesCS7A01G481200LC,TraesCS7A01G088100,TraesCS5B01G481000,TraesCS2A01G365400LC,TraesCS2A01G057100,TraesCS3B01G639900LC,TraesCS1B01G212500,TraesCS7A01G161900LC,TraesCS3B01G576200,TraesCS5B01G037000,TraesCS2A01G362500LC,TraesCS5B01G061500,TraesCS3A01G095700,TraesCS5B01G517700,TraesCS2B01G108800,TraesCS5B01G222600,TraesCS5A01G716900LC,TraesCS3B01G293400LC
GO:0006370	7-methylguanosine mRNA capping	biological_process	0.054587	1	2	1591	27	137980	TraesCS3B01G282500LC,TraesCS2B01G077300
GO:1901363	heterocyclic compound binding	molecular_function	0.054642	1	613	1591	47822	137980	TraesCS5B01G604900LC,TraesCS3B01G208800,TraesCS7B01G240300LC,TraesCS1B01G036400,TraesCS3B01G088500LC,TraesCS5B01G567300LC,TraesCS5B01G379400,TraesCS5A01G277200,TraesCS4B01G037500,TraesCS1B01G203200,TraesCS5B01G538300,TraesCS3B01G293400LC,TraesCS7A01G426500,TraesCS5B01G368100LC,TraesCS3B01G638700LC,TraesCS5B01G517700,TraesCS7A01G117200LC,TraesCS7A01G526400,TraesCS1B01G334400,TraesCS2A01G537900,TraesCS7A01G239400LC,TraesCS3A01G699100LC,TraesCS2B01G073800,TraesCS5B01G670600LC,TraesCS2A01G179400,TraesCS3B01G257200,TraesCS5B01G414400,TraesCS5B01G142200,TraesCS7A01G246000LC,TraesCS2A01G383600LC,TraesCS7A01G514600,TraesCS1A01G016700,TraesCS2A01G053400LC,TraesCS1B01G020500,TraesCS1A01G083400LC,TraesCS7A01G151700,TraesCS7A01G246400LC,TraesCS6A01G601900LC,TraesCS6B01G453300LC,TraesCS6B01G517500LC,TraesCS5A01G321300,TraesCS3B01G221600,TraesCS1A01G372400,TraesCS1B01G082600LC,TraesCS1B01G021500,TraesCS3B01G573500,TraesCS2B01G078700,TraesCS2D01G333100,TraesCS6A01G401300,TraesCS3B01G208400,TraesCS1B01G021600,TraesCS7A01G183900,TraesCS7A01G352300,TraesCS5A01G320600,TraesCS3B01G579200,TraesCS7A01G139200,TraesCS2A01G176700,TraesCS7A01G422500,TraesCS2A01G176500,TraesCS7A01G087100,TraesCS7D01G008500,TraesCS5B01G166900,TraesCS7B01G094500LC,TraesCS6D01G387600,TraesCS1B01G407300LC,TraesCS7A01G189400LC,TraesCS3B01G203800,TraesCS5B01G742600LC,TraesCS5B01G479900,TraesCS2B01G837200LC,TraesCS2A01G180800LC,TraesCS2B01G070100LC,TraesCS1A01G334700,TraesCS1D01G018000,TraesCS1B01G023000,TraesCS7B01G437900,TraesCS2D01G725300LC,TraesCS5B01G462100,TraesCS1B01G425500,TraesCS2B01G067300,TraesCS7A01G360900,TraesCS5A01G716900LC,TraesCS2B01G371900,TraesCS7A01G442700,TraesCS1B01G215000,TraesCS1A01G017700,TraesCS7A01G197000LC,TraesCS3A01G095700,TraesCS1B01G720100LC,TraesCS3B01G207800,TraesCS5B01G747100LC,TraesCS7D01G036900,TraesCS7A01G699200LC,TraesCS7A01G121400LC,TraesCS6B01G279000,TraesCS3B01G208300,TraesCS1A01G310400,TraesCS2B01G075900,TraesCS7B01G085000,TraesCS3B01G223800,TraesCS5B01G480400,TraesCS7A01G245100LC,TraesCS3A01G273500,TraesCS5B01G388400,TraesCS3B01G171300,TraesCS7A01G246600LC,TraesCS2D01G583700,TraesCS2A01G052700LC,TraesCS5B01G671100LC,TraesCS6A01G418400,TraesCS1B01G311200,TraesCS5B01G378900,TraesCS3A01G427500LC,TraesCS1B01G214500,TraesCS5B01G057200,TraesCS1D01G045600,TraesCS7A01G102400,TraesCS7B01G149800,TraesCS5B01G133300,TraesCS6A01G248300,TraesCS1A01G507900LC,TraesCS5A01G654300LC,TraesCS5A01G004200,TraesCS2A01G281000,TraesCS2A01G171900,TraesCS6A01G420600,TraesCS3B01G439600,TraesCS5B01G225200,TraesCS3B01G211900,TraesCS5B01G400900,TraesCS2A01G182600,TraesCS2A01G405300LC,TraesCS5B01G231100,TraesCS3A01G153000,TraesCS2B01G084300,TraesCS3B01G184500,TraesCS5B01G135600,TraesCS3B01G295000,TraesCS1A01G026400,TraesCS4B01G323700,TraesCS1B01G255100,TraesCS5B01G571200LC,TraesCS7A01G187200LC,TraesCS5B01G112600,TraesCS5B01G690700LC,TraesCS2B01G833300LC,TraesCS2B01G074600,TraesCS7A01G209300LC,TraesCS1B01G022300,TraesCS7A01G120700LC,TraesCS3B01G639900LC,TraesCS6B01G449900,TraesCS3B01G635200LC,TraesCS3B01G634400LC,TraesCS3B01G246600LC,TraesCS2A01G372400LC,TraesCS7A01G062200,TraesCS1B01G191800,TraesCS5B01G308300,TraesCS3B01G860000LC,TraesCS5B01G233000LC,TraesCS3D01G012600,TraesCS2A01G173500,TraesCS7D01G047400LC,TraesCS7A01G503900LC,TraesCS3A01G276600,TraesCS2B01G085500,TraesCS7B01G094700LC,TraesCS7D01G039500,TraesCS5B01G222600,TraesCS4B01G235600LC,TraesCS7A01G421600,TraesCS1B01G205100,TraesCS7A01G147600,TraesCS2B01G077300,TraesCS7A01G434600,TraesCS1B01G311300,TraesCS5B01G061500,TraesCS2B01G372500,TraesCS7A01G180800LC,TraesCS3B01G215500,TraesCS2A01G173400LC,TraesCS1A01G020500LC,TraesCS7D01G011500LC,TraesCS3A01G294700,TraesCS2B01G074200,TraesCS7A01G087900,TraesCS5B01G177900LC,TraesCS5D01G454600,TraesCS5A01G321400,TraesCS3B01G374100,TraesCS7A01G191900LC,TraesCS2A01G174300,TraesCS1B01G427400,TraesCS5B01G384300LC,TraesCS5A01G499600,TraesCS7A01G119400,TraesCS5B01G059000LC,TraesCS5B01G475400,TraesCS2D01G581300,TraesCS7A01G091500,TraesCS7A01G085400,TraesCS1B01G403800LC,TraesCS5A01G401600LC,TraesCS6B01G333700,TraesCS7D01G053300LC,TraesCS2A01G161400LC,TraesCS7A01G214900LC,TraesCS2B01G196200LC,TraesCS2B01G449300,TraesCS2A01G057000,TraesCS5B01G017900LC,TraesCS2A01G474500,TraesCS3A01G514000,TraesCS5B01G449500,TraesCS2A01G415300LC,TraesCS5B01G406500,TraesCS3B01G610000LC,TraesCS3A01G304300,TraesCS7B01G149200,TraesCS2A01G053500,TraesCS2B01G088400LC,TraesCS1B01G721700LC,TraesCS6D01G050100,TraesCS1B01G213700,TraesCS3A01G119200LC,TraesCS2A01G228800LC,TraesCS7A01G161500LC,TraesCS2A01G451900,TraesCS7A01G151800,TraesCS1B01G394800LC,TraesCS1D01G017700,TraesCS4B01G382300,TraesCS2B01G083200LC,TraesCS2A01G181900,TraesCS1A01G318800,TraesCS1B01G313400,TraesCS3A01G033100LC,TraesCS3A01G431900LC,TraesCS7B01G026000,TraesCS2A01G057100,TraesCS5B01G662400LC,TraesCS6A01G420700,TraesCS7A01G142300,TraesCS3B01G206800,TraesCS7B01G378300,TraesCS7B01G025900,TraesCS6B01G521600LC,TraesCS1B01G212000,TraesCS2B01G836300LC,TraesCS7A01G086000,TraesCS2A01G276800,TraesCS6B01G431800,TraesCS1B01G396600LC,TraesCS5B01G374100,TraesCS7B01G075500LC,TraesCS2A01G056900,TraesCS5B01G233100LC,TraesCS7B01G782600LC,TraesCS1B01G212900,TraesCS7A01G531300LC,TraesCS7A01G176200,TraesCS2B01G067400,TraesCS2D01G662600LC,TraesCS7A01G181100,TraesCS7A01G675600LC,TraesCS1A01G306200,TraesCS2D01G545800,TraesCS5B01G477800,TraesCS1B01G396000LC,TraesCS1B01G308900,TraesCS3A01G427800LC,TraesCS3A01G013000,TraesCS7A01G190200LC,TraesCS3A01G290200,TraesCS5B01G410400,TraesCS3A01G094700,TraesCS7B01G777700LC,TraesCS5B01G232400,TraesCS1A01G032300LC,TraesCS5B01G523900,TraesCS1B01G214900,TraesCS3B01G213800,TraesCS5B01G403300,TraesCS7A01G094600,TraesCS2B01G070200LC,TraesCS7A01G423100,TraesCS5B01G473100,TraesCS7A01G434500,TraesCS2B01G582900LC,TraesCS7A01G142600,TraesCS2B01G086600LC,TraesCS1B01G312900,TraesCS5A01G321500,TraesCS2B01G225200,TraesCS7B01G026300,TraesCS3A01G050000LC,TraesCS2B01G072400LC,TraesCS1B01G393200LC,TraesCS7A01G598500LC,TraesCS6A01G373000,TraesCS3B01G253400LC,TraesCS1B01G212500,TraesCS3A01G014700,TraesCS5B01G481000,TraesCS1B01G312800,TraesCS2D01G466100,TraesCS3B01G594500,TraesCS3B01G071400,TraesCS2B01G090300LC,TraesCS2B01G253700LC,TraesCS7A01G087200,TraesCS2B01G070300,TraesCS7A01G157700,TraesCS2B01G108800,TraesCS7D01G040000,TraesCS1A01G318900,TraesCS1B01G214800,TraesCS5B01G403000,TraesCS7A01G163900,TraesCS2A01G157300,TraesCS5B01G388000,TraesCS2A01G047200LC,TraesCS2B01G241700,TraesCS7A01G303600LC,TraesCS1A01G298700,TraesCS3B01G171400,TraesCS7D01G543900,TraesCS2D01G550900,TraesCS2A01G182800,TraesCS5B01G523800,TraesCS5B01G783700LC,TraesCS7A01G085600,TraesCS7A01G351600,TraesCS3A01G265500,TraesCS2B01G074500,TraesCS3A01G321800,TraesCS5A01G135800,TraesCS1A01G376400,TraesCS7D01G144700,TraesCS2A01G300400,TraesCS3B01G283200LC,TraesCS2A01G184800LC,TraesCS7D01G040500,TraesCS7A01G119100,TraesCS5B01G062900,TraesCS7A01G526700,TraesCS1B01G396500LC,TraesCS3B01G202500,TraesCS7B01G005000,TraesCS5B01G224000,TraesCS5B01G449000,TraesCS1A01G318000,TraesCS5B01G412300,TraesCS5B01G299200,TraesCS3B01G304100LC,TraesCS1D01G017800,TraesCS5B01G449300,TraesCS5A01G668200LC,TraesCS7B01G094600LC,TraesCS7B01G464700,TraesCS3A01G256000,TraesCS2B01G073700,TraesCS2A01G175600,TraesCS5B01G690500LC,TraesCS7A01G785400LC,TraesCS4D01G132800LC,TraesCS6A01G404900,TraesCS3B01G519000,TraesCS3B01G209000,TraesCS2A01G061100,TraesCS5B01G055000,TraesCS2A01G158500LC,TraesCS1A01G315500,TraesCS2A01G210500,TraesCS7B01G001700LC,TraesCS2B01G552400,TraesCS6A01G420900,TraesCS1A01G318600,TraesCS3A01G281900,TraesCS5B01G037500,TraesCS7A01G554600LC,TraesCS6A01G577100LC,TraesCS2B01G486200,TraesCS3B01G576200,TraesCS7B01G139400LC,TraesCS7A01G161900LC,TraesCS3A01G094500,TraesCS5B01G268500,TraesCS1B01G398700LC,TraesCS5B01G058900LC,TraesCS1B01G208100,TraesCS2A01G172900LC,TraesCS2A01G059200,TraesCS2A01G057700,TraesCS2B01G076100,TraesCS1A01G318100,TraesCS7A01G146300,TraesCS1A01G441600LC,TraesCS3A01G032400LC,TraesCS2A01G362500LC,TraesCS1A01G029200,TraesCS2A01G424100LC,TraesCS5B01G794000LC,TraesCS7A01G091700,TraesCS3A01G181400LC,TraesCS3A01G264700,TraesCS3A01G012900,TraesCS7A01G119000,TraesCS5B01G477200,TraesCS2B01G030700LC,TraesCS1B01G313100,TraesCS7B01G063100,TraesCS1B01G336100LC,TraesCS2B01G241600,TraesCS3A01G415600LC,TraesCS2B01G069000,TraesCS7A01G119300,TraesCS3B01G058800LC,TraesCS6B01G280100,TraesCS5B01G599600LC,TraesCS3A01G427300LC,TraesCS2A01G152900,TraesCS1A01G507200LC,TraesCS1B01G333300,TraesCS5B01G456400,TraesCS3B01G180500,TraesCS6A01G500100LC,TraesCS1B01G573000LC,TraesCS2A01G164100,TraesCS1A01G307900,TraesCS5B01G731200LC,TraesCS3B01G282500LC,TraesCS1B01G090500LC,TraesCS7A01G765800LC,TraesCS7A01G157500,TraesCS1B01G398300LC,TraesCS7B01G465200,TraesCS3A01G458600LC,TraesCS7A01G526600,TraesCS7D01G039800,TraesCS5B01G455700,TraesCS5B01G047800LC,TraesCS7A01G440200,TraesCS6A01G349900,TraesCS7D01G733300LC,TraesCS6B01G357800,TraesCS7B01G740600LC,TraesCS1B01G406800LC,TraesCS6A01G462800LC,TraesCS3A01G156700LC,TraesCS6B01G265600LC,TraesCS1B01G391300LC,TraesCS1B01G022000,TraesCS7A01G183400LC,TraesCS5B01G037000,TraesCS6B01G288600,TraesCS2A01G365400LC,TraesCS2A01G055200,TraesCS5B01G056200,TraesCS2B01G085300,TraesCS3A01G286900,TraesCS6B01G262800,TraesCSU01G093200,TraesCS3B01G439500,TraesCS7B01G365700,TraesCS4B01G591700LC,TraesCS2B01G133500LC,TraesCS1B01G420000LC,TraesCS6A01G376000,TraesCS5B01G406600,TraesCS1B01G021800,TraesCS2A01G543700,TraesCS5B01G576800LC,TraesCS5B01G380400,TraesCS1B01G033600LC,TraesCS3D01G083200LC,TraesCS7A01G086200,TraesCS7A01G149200,TraesCS1A01G299500,TraesCS5A01G293900,TraesCS7A01G425500,TraesCS3B01G283100LC,TraesCS6A01G376200,TraesCS1A01G458800LC,TraesCS2A01G324300LC,TraesCS1B01G406100LC,TraesCS3B01G202600,TraesCS3A01G184800LC,TraesCS2A01G155100,TraesCS7A01G186300,TraesCS5A01G344100,TraesCS1B01G254800,TraesCS1B01G020300LC,TraesCS5A01G488900,TraesCS1B01G207600,TraesCS1D01G015500,TraesCS2A01G188300LC,TraesCS7A01G189500LC,TraesCS6B01G284100,TraesCS1B01G212800,TraesCS7A01G143000,TraesCS5B01G410600,TraesCS7A01G151000,TraesCS2B01G080400,TraesCS5B01G379700,TraesCS1B01G208400,TraesCS5B01G402700,TraesCS7A01G683800LC,TraesCS2B01G066800,TraesCS1B01G020400,TraesCS1D01G025300,TraesCS2A01G538200,TraesCS7A01G246900LC,TraesCS6A01G601800LC,TraesCS1A01G411300,TraesCS2A01G292700,TraesCS3A01G276100,TraesCS7A01G339900,TraesCS5B01G037100,TraesCS7A01G436200,TraesCS2A01G161100LC,TraesCS5A01G488700,TraesCS3B01G761500LC,TraesCS2A01G538100,TraesCS3B01G519500,TraesCS7A01G675900LC,TraesCS7A01G617200LC,TraesCS1B01G021900,TraesCS6B01G449600,TraesCS2B01G575000LC,TraesCS7A01G085500,TraesCS2A01G501000,TraesCS5B01G285700LC,TraesCS3B01G292900LC,TraesCS1A01G031800,TraesCS2B01G066900,TraesCS7A01G549600,TraesCS7A01G481200LC,TraesCS1B01G254900,TraesCS6B01G449800,TraesCS7B01G199000,TraesCS2A01G182200,TraesCS3B01G334600LC,TraesCS1B01G310900,TraesCS7A01G152500,TraesCS3A01G052200LC,TraesCS6B01G407100,TraesCS1B01G386200LC,TraesCS5A01G047600LC,TraesCS1A01G323400,TraesCS3B01G308900LC,TraesCS1D01G026000,TraesCS5A01G491700,TraesCS2A01G701500LC,TraesCS1A01G346200,TraesCS2D01G466000,TraesCS1D01G030100,TraesCS2B01G086400LC,TraesCS1B01G389500LC,TraesCS7B01G034400,TraesCS3B01G437300,TraesCS1B01G572900LC,TraesCS2B01G556100,TraesCS7A01G161300LC,TraesCS2D01G582800,TraesCS1D01G150100,TraesCS3A01G326300,TraesCS1B01G215300,TraesCS2D01G583600,TraesCS5B01G741000LC,TraesCS3A01G302200,TraesCS2A01G473800,TraesCS1D01G014600,TraesCS2D01G565200,TraesCS6B01G276600,TraesCS7A01G144300,TraesCS2B01G083400LC,TraesCS1A01G016300,TraesCS2B01G076000,TraesCS7A01G191400LC,TraesCS2A01G178900,TraesCS2A01G182700,TraesCS1B01G021200,TraesCS2B01G101000LC,TraesCS7A01G247700LC,TraesCS2B01G065900,TraesCS1B01G401200LC,TraesCS3B01G401600,TraesCS7A01G155200,TraesCS2A01G174200,TraesCS7A01G167300,TraesCS3A01G407600LC,TraesCS3B01G320000LC,TraesCS2A01G125000LC,TraesCS7D01G049900LC,TraesCS7A01G682900LC,TraesCS3B01G424200,TraesCS2B01G066700,TraesCS1B01G203300,TraesCS5B01G670700LC,TraesCS3B01G212300,TraesCS5B01G479200,TraesCS7D01G140100,TraesCS5D01G032300,TraesCSU01G093100,TraesCS2B01G556700,TraesCS1B01G419400LC,TraesCS5B01G132600,TraesCS7D01G055700LC,TraesCS2B01G085000,TraesCS2B01G069100,TraesCS3A01G428000LC
GO:0097159	organic cyclic compound binding	molecular_function	0.05479	1	613	1591	47824	137980	TraesCS1B01G212000,TraesCS6B01G521600LC,TraesCS7A01G086000,TraesCS2B01G836300LC,TraesCS3B01G206800,TraesCS7B01G025900,TraesCS7B01G378300,TraesCS7A01G142300,TraesCS6A01G420700,TraesCS7B01G026000,TraesCS5B01G662400LC,TraesCS2A01G057100,TraesCS7A01G176200,TraesCS2B01G067400,TraesCS1B01G212900,TraesCS7B01G782600LC,TraesCS5B01G233100LC,TraesCS7A01G531300LC,TraesCS5B01G374100,TraesCS2A01G056900,TraesCS7B01G075500LC,TraesCS6B01G431800,TraesCS2A01G276800,TraesCS1B01G396600LC,TraesCS5B01G523900,TraesCS1A01G032300LC,TraesCS7B01G777700LC,TraesCS5B01G232400,TraesCS3A01G094700,TraesCS1B01G214900,TraesCS3A01G290200,TraesCS7A01G190200LC,TraesCS5B01G410400,TraesCS1B01G396000LC,TraesCS3A01G013000,TraesCS3A01G427800LC,TraesCS1B01G308900,TraesCS7A01G181100,TraesCS2D01G662600LC,TraesCS5B01G477800,TraesCS2D01G545800,TraesCS1A01G306200,TraesCS7A01G675600LC,TraesCS1B01G393200LC,TraesCS6A01G373000,TraesCS7A01G598500LC,TraesCS3A01G050000LC,TraesCS7B01G026300,TraesCS2B01G225200,TraesCS5A01G321500,TraesCS2B01G072400LC,TraesCS2B01G582900LC,TraesCS7A01G434500,TraesCS5B01G473100,TraesCS7A01G423100,TraesCS1B01G312900,TraesCS7A01G142600,TraesCS2B01G086600LC,TraesCS5B01G403300,TraesCS3B01G213800,TraesCS7A01G094600,TraesCS2B01G070200LC,TraesCS2B01G077300,TraesCS7A01G434600,TraesCS1B01G311300,TraesCS7A01G147600,TraesCS2A01G173400LC,TraesCS3B01G215500,TraesCS7A01G180800LC,TraesCS2B01G372500,TraesCS5B01G061500,TraesCS7A01G421600,TraesCS5B01G222600,TraesCS4B01G235600LC,TraesCS7D01G039500,TraesCS7B01G094700LC,TraesCS2B01G085500,TraesCS1B01G205100,TraesCS5B01G233000LC,TraesCS3D01G012600,TraesCS2A01G173500,TraesCS3B01G860000LC,TraesCS5B01G308300,TraesCS3A01G276600,TraesCS7A01G503900LC,TraesCS7D01G047400LC,TraesCS6B01G449900,TraesCS3B01G639900LC,TraesCS7A01G062200,TraesCS1B01G191800,TraesCS3B01G246600LC,TraesCS2A01G372400LC,TraesCS3B01G635200LC,TraesCS3B01G634400LC,TraesCS5B01G384300LC,TraesCS5A01G499600,TraesCS1B01G427400,TraesCS2A01G174300,TraesCS5B01G475400,TraesCS5B01G059000LC,TraesCS7A01G119400,TraesCS5A01G321400,TraesCS3B01G374100,TraesCS7A01G191900LC,TraesCS2B01G074200,TraesCS5D01G454600,TraesCS5B01G177900LC,TraesCS7A01G087900,TraesCS3A01G294700,TraesCS7D01G011500LC,TraesCS1A01G020500LC,TraesCS2A01G474500,TraesCS5B01G449500,TraesCS3A01G514000,TraesCS2B01G196200LC,TraesCS7A01G214900LC,TraesCS7D01G053300LC,TraesCS2A01G161400LC,TraesCS5B01G017900LC,TraesCS2A01G057000,TraesCS2B01G449300,TraesCS5A01G401600LC,TraesCS1B01G403800LC,TraesCS6B01G333700,TraesCS2D01G581300,TraesCS7A01G085400,TraesCS7A01G091500,TraesCS1B01G313400,TraesCS1A01G318800,TraesCS3A01G431900LC,TraesCS3A01G033100LC,TraesCS1B01G394800LC,TraesCS2A01G181900,TraesCS2B01G083200LC,TraesCS1D01G017700,TraesCS4B01G382300,TraesCS7A01G161500LC,TraesCS2A01G451900,TraesCS7A01G151800,TraesCS2A01G228800LC,TraesCS7B01G149200,TraesCS2A01G053500,TraesCS3B01G610000LC,TraesCS3A01G304300,TraesCS5B01G406500,TraesCS2A01G415300LC,TraesCS3A01G119200LC,TraesCS6D01G050100,TraesCS1B01G213700,TraesCS1B01G721700LC,TraesCS2B01G088400LC,TraesCS7A01G197000LC,TraesCS1A01G017700,TraesCS3B01G207800,TraesCS1B01G720100LC,TraesCS3A01G095700,TraesCS2B01G371900,TraesCS5A01G716900LC,TraesCS1B01G215000,TraesCS7A01G442700,TraesCS1B01G023000,TraesCS1D01G018000,TraesCS7A01G360900,TraesCS2B01G067300,TraesCS1B01G425500,TraesCS7B01G437900,TraesCS2D01G725300LC,TraesCS5B01G462100,TraesCS2A01G180800LC,TraesCS2B01G837200LC,TraesCS1A01G334700,TraesCS2B01G070100LC,TraesCS2A01G052700LC,TraesCS2D01G583700,TraesCS7A01G246600LC,TraesCS3A01G273500,TraesCS7A01G245100LC,TraesCS5B01G480400,TraesCS3B01G171300,TraesCS5B01G388400,TraesCS2B01G075900,TraesCS7B01G085000,TraesCS3B01G223800,TraesCS7A01G121400LC,TraesCS7A01G699200LC,TraesCS7D01G036900,TraesCS5B01G747100LC,TraesCS1A01G310400,TraesCS3B01G208300,TraesCS6B01G279000,TraesCS5B01G225200,TraesCS3B01G439600,TraesCS6A01G420600,TraesCS3B01G211900,TraesCS5A01G004200,TraesCS5A01G654300LC,TraesCS1A01G507900LC,TraesCS5B01G133300,TraesCS7B01G149800,TraesCS6A01G248300,TraesCS2A01G171900,TraesCS2A01G281000,TraesCS3A01G427500LC,TraesCS6A01G418400,TraesCS5B01G671100LC,TraesCS1B01G311200,TraesCS5B01G378900,TraesCS7A01G102400,TraesCS5B01G057200,TraesCS1D01G045600,TraesCS1B01G214500,TraesCS1B01G022300,TraesCS7A01G209300LC,TraesCS2B01G074600,TraesCS5B01G690700LC,TraesCS2B01G833300LC,TraesCS7A01G120700LC,TraesCS5B01G571200LC,TraesCS1B01G255100,TraesCS5B01G112600,TraesCS7A01G187200LC,TraesCS3B01G184500,TraesCS4B01G323700,TraesCS1A01G026400,TraesCS3B01G295000,TraesCS5B01G135600,TraesCS2A01G182600,TraesCS5B01G400900,TraesCS2B01G084300,TraesCS3A01G153000,TraesCS5B01G231100,TraesCS2A01G405300LC,TraesCS7A01G117200LC,TraesCS1B01G334400,TraesCS7A01G526400,TraesCS5B01G538300,TraesCS3B01G293400LC,TraesCS1B01G203200,TraesCS5B01G517700,TraesCS5B01G368100LC,TraesCS3B01G638700LC,TraesCS7A01G426500,TraesCS5B01G567300LC,TraesCS3B01G088500LC,TraesCS5A01G277200,TraesCS4B01G037500,TraesCS5B01G379400,TraesCS3B01G208800,TraesCS5B01G604900LC,TraesCS1B01G036400,TraesCS7B01G240300LC,TraesCS2A01G383600LC,TraesCS7A01G246000LC,TraesCS1A01G083400LC,TraesCS2A01G053400LC,TraesCS1B01G020500,TraesCS1A01G016700,TraesCS7A01G514600,TraesCS3B01G257200,TraesCS5B01G414400,TraesCS5B01G142200,TraesCS2A01G179400,TraesCS3A01G699100LC,TraesCS2B01G073800,TraesCS5B01G670600LC,TraesCS2A01G537900,TraesCS7A01G239400LC,TraesCS1B01G021600,TraesCS6A01G401300,TraesCS3B01G208400,TraesCS5A01G320600,TraesCS7A01G352300,TraesCS7A01G183900,TraesCS1B01G082600LC,TraesCS1A01G372400,TraesCS2D01G333100,TraesCS2B01G078700,TraesCS3B01G573500,TraesCS1B01G021500,TraesCS5A01G321300,TraesCS6B01G517500LC,TraesCS6B01G453300LC,TraesCS3B01G221600,TraesCS7A01G151700,TraesCS6A01G601900LC,TraesCS7A01G246400LC,TraesCS5B01G479900,TraesCS3B01G203800,TraesCS7A01G189400LC,TraesCS6D01G387600,TraesCS1B01G407300LC,TraesCS5B01G742600LC,TraesCS7A01G087100,TraesCS7B01G094500LC,TraesCS5B01G166900,TraesCS7D01G008500,TraesCS7A01G422500,TraesCS2A01G176700,TraesCS7A01G139200,TraesCS3B01G579200,TraesCS2A01G176500,TraesCS2D01G466000,TraesCS1A01G346200,TraesCS5A01G491700,TraesCS2A01G701500LC,TraesCS1D01G026000,TraesCS1A01G323400,TraesCS5A01G047600LC,TraesCS1B01G386200LC,TraesCS6B01G407100,TraesCS3A01G052200LC,TraesCS7A01G152500,TraesCS1B01G310900,TraesCS3B01G308900LC,TraesCS6B01G449800,TraesCS1B01G254900,TraesCS7A01G481200LC,TraesCS2A01G182200,TraesCS3B01G334600LC,TraesCS7B01G199000,TraesCS1A01G031800,TraesCS3B01G292900LC,TraesCS5B01G285700LC,TraesCS7A01G549600,TraesCS2B01G066900,TraesCS7A01G144300,TraesCS6B01G276600,TraesCS1D01G014600,TraesCS2D01G565200,TraesCS2A01G473800,TraesCS3A01G302200,TraesCS2B01G076000,TraesCS2B01G083400LC,TraesCS1A01G016300,TraesCS1D01G150100,TraesCS3A01G326300,TraesCS2D01G582800,TraesCS2D01G583600,TraesCS5B01G741000LC,TraesCS1B01G215300,TraesCS7A01G161300LC,TraesCS2B01G556100,TraesCS1B01G389500LC,TraesCS1D01G030100,TraesCS2B01G086400LC,TraesCS1B01G572900LC,TraesCS3B01G437300,TraesCS7B01G034400,TraesCS3B01G320000LC,TraesCS3A01G407600LC,TraesCS7D01G049900LC,TraesCS2A01G125000LC,TraesCS7A01G167300,TraesCS2A01G174200,TraesCS7A01G247700LC,TraesCS2B01G065900,TraesCS3B01G401600,TraesCS7A01G155200,TraesCS1B01G401200LC,TraesCS7A01G191400LC,TraesCS2B01G101000LC,TraesCS1B01G021200,TraesCS2A01G182700,TraesCS2A01G178900,TraesCS2B01G085000,TraesCS2B01G069100,TraesCS3A01G428000LC,TraesCS5D01G032300,TraesCS7D01G140100,TraesCS3B01G212300,TraesCS5B01G479200,TraesCS7D01G055700LC,TraesCS5B01G132600,TraesCS2B01G556700,TraesCSU01G093100,TraesCS1B01G419400LC,TraesCS1B01G203300,TraesCS5B01G670700LC,TraesCS3B01G424200,TraesCS7A01G682900LC,TraesCS2B01G066700,TraesCS1B01G033600LC,TraesCS5B01G380400,TraesCS5B01G576800LC,TraesCS2A01G543700,TraesCS1B01G021800,TraesCS7B01G365700,TraesCS3B01G439500,TraesCSU01G093200,TraesCS6B01G262800,TraesCS5B01G406600,TraesCS6A01G376000,TraesCS1B01G420000LC,TraesCS4B01G591700LC,TraesCS2B01G133500LC,TraesCS2B01G085300,TraesCS5B01G056200,TraesCS3A01G286900,TraesCS6B01G288600,TraesCS5B01G037000,TraesCS2A01G055200,TraesCS2A01G365400LC,TraesCS5A01G488900,TraesCS1B01G020300LC,TraesCS1B01G254800,TraesCS5A01G344100,TraesCS1B01G207600,TraesCS3B01G202600,TraesCS1B01G406100LC,TraesCS2A01G324300LC,TraesCS1A01G458800LC,TraesCS6A01G376200,TraesCS7A01G186300,TraesCS2A01G155100,TraesCS3A01G184800LC,TraesCS1A01G299500,TraesCS7A01G149200,TraesCS3B01G283100LC,TraesCS7A01G425500,TraesCS5A01G293900,TraesCS7A01G086200,TraesCS3D01G083200LC,TraesCS7A01G436200,TraesCS5B01G037100,TraesCS7A01G339900,TraesCS3A01G276100,TraesCS7A01G246900LC,TraesCS6A01G601800LC,TraesCS2A01G538200,TraesCS7A01G683800LC,TraesCS2B01G066800,TraesCS1B01G020400,TraesCS1D01G025300,TraesCS2A01G292700,TraesCS1A01G411300,TraesCS5B01G410600,TraesCS5B01G402700,TraesCS1B01G208400,TraesCS5B01G379700,TraesCS7A01G151000,TraesCS2B01G080400,TraesCS2A01G188300LC,TraesCS1D01G015500,TraesCS7A01G143000,TraesCS1B01G212800,TraesCS6B01G284100,TraesCS7A01G189500LC,TraesCS7A01G085500,TraesCS6B01G449600,TraesCS2B01G575000LC,TraesCS2A01G501000,TraesCS7A01G675900LC,TraesCS3B01G519500,TraesCS1B01G021900,TraesCS7A01G617200LC,TraesCS2A01G538100,TraesCS3B01G761500LC,TraesCS5A01G488700,TraesCS2A01G161100LC,TraesCS1A01G029200,TraesCS2A01G362500LC,TraesCS3A01G032400LC,TraesCS1A01G441600LC,TraesCS7A01G146300,TraesCS2B01G076100,TraesCS2A01G057700,TraesCS2A01G059200,TraesCS2A01G172900LC,TraesCS1A01G318100,TraesCS3A01G094500,TraesCS7B01G139400LC,TraesCS7A01G161900LC,TraesCS3B01G576200,TraesCS2B01G486200,TraesCS6A01G577100LC,TraesCS1B01G208100,TraesCS5B01G058900LC,TraesCS5B01G268500,TraesCS1B01G398700LC,TraesCS6B01G280100,TraesCS3B01G058800LC,TraesCS7A01G119300,TraesCS3A01G427300LC,TraesCS5B01G599600LC,TraesCS3A01G415600LC,TraesCS2B01G241600,TraesCS2B01G069000,TraesCS3A01G012900,TraesCS3A01G264700,TraesCS1B01G336100LC,TraesCS7B01G063100,TraesCS1B01G313100,TraesCS2B01G030700LC,TraesCS5B01G477200,TraesCS7A01G119000,TraesCS7A01G091700,TraesCS5B01G794000LC,TraesCS2A01G424100LC,TraesCS3A01G181400LC,TraesCS7A01G526600,TraesCS7D01G039800,TraesCS7A01G765800LC,TraesCS1B01G090500LC,TraesCS3A01G458600LC,TraesCS7B01G465200,TraesCS1B01G398300LC,TraesCS7A01G157500,TraesCS1B01G573000LC,TraesCS3B01G282500LC,TraesCS5B01G731200LC,TraesCS1A01G307900,TraesCS2A01G164100,TraesCS1A01G507200LC,TraesCS1B01G333300,TraesCS2A01G152900,TraesCS3B01G180500,TraesCS6A01G500100LC,TraesCS5B01G456400,TraesCS6B01G265600LC,TraesCS7A01G183400LC,TraesCS1B01G022000,TraesCS1B01G391300LC,TraesCS1B01G406800LC,TraesCS7B01G740600LC,TraesCS3A01G156700LC,TraesCS6A01G462800LC,TraesCS7D01G733300LC,TraesCS6A01G349900,TraesCS7A01G440200,TraesCS5B01G047800LC,TraesCS6B01G357800,TraesCS5B01G455700,TraesCS2B01G241700,TraesCS5B01G388000,TraesCS2A01G047200LC,TraesCS1A01G298700,TraesCS7A01G303600LC,TraesCS1A01G318900,TraesCS2B01G108800,TraesCS7D01G040000,TraesCS7A01G157700,TraesCS2A01G157300,TraesCS5B01G403000,TraesCS7A01G163900,TraesCS1B01G214800,TraesCS2B01G090300LC,TraesCS3B01G071400,TraesCS3B01G594500,TraesCS2D01G466100,TraesCS7A01G087200,TraesCS2B01G070300,TraesCS2B01G253700LC,TraesCS3A01G014700,TraesCS1B01G212500,TraesCS3B01G253400LC,TraesCS1B01G312800,TraesCS5B01G481000,TraesCS2A01G300400,TraesCS3B01G283200LC,TraesCS7D01G144700,TraesCS1A01G376400,TraesCS3A01G265500,TraesCS5A01G135800,TraesCS3A01G321800,TraesCS2B01G074500,TraesCS7A01G351600,TraesCS7A01G085600,TraesCS7D01G543900,TraesCS3B01G171400,TraesCS5B01G783700LC,TraesCS5B01G523800,TraesCS2D01G550900,TraesCS2A01G182800,TraesCS3A01G256000,TraesCS7B01G464700,TraesCS7B01G094600LC,TraesCS5A01G668200LC,TraesCS5B01G449300,TraesCS2A01G175600,TraesCS2B01G073700,TraesCS5B01G412300,TraesCS5B01G299200,TraesCS1A01G318000,TraesCS5B01G449000,TraesCS5B01G224000,TraesCS1D01G017800,TraesCS3B01G304100LC,TraesCS7B01G005000,TraesCS3B01G202500,TraesCS7A01G526700,TraesCS1B01G396500LC,TraesCS7A01G119100,TraesCS7D01G040500,TraesCS2A01G184800LC,TraesCS5B01G062900,TraesCS5B01G037500,TraesCS7A01G554600LC,TraesCS2B01G552400,TraesCS7B01G001700LC,TraesCS3A01G281900,TraesCS1A01G318600,TraesCS6A01G420900,TraesCS3B01G209000,TraesCS2A01G210500,TraesCS1A01G315500,TraesCS2A01G158500LC,TraesCS5B01G055000,TraesCS2A01G061100,TraesCS7A01G785400LC,TraesCS5B01G690500LC,TraesCS3B01G519000,TraesCS6A01G404900,TraesCS4D01G132800LC
GO:0032559	adenyl ribonucleotide binding	molecular_function	0.054895	1	255	1591	17402	137980	TraesCS6A01G601900LC,TraesCS1B01G212800,TraesCS7A01G085400,TraesCS7A01G091500,TraesCS5B01G062900,TraesCS6B01G284100,TraesCS7A01G151700,TraesCS7D01G040500,TraesCS7A01G119100,TraesCS1D01G015500,TraesCS3B01G202500,TraesCS7A01G151000,TraesCS2B01G080400,TraesCS5B01G379700,TraesCS7A01G526700,TraesCS6B01G333700,TraesCS1B01G396500LC,TraesCS5A01G321300,TraesCS5B01G017900LC,TraesCS1D01G017800,TraesCS1B01G021500,TraesCS3B01G573500,TraesCS2A01G057000,TraesCS7A01G246900LC,TraesCS6A01G601800LC,TraesCS5B01G412300,TraesCS5B01G299200,TraesCS1B01G020400,TraesCS1A01G372400,TraesCS2A01G538200,TraesCS2A01G175600,TraesCS5B01G449500,TraesCS5A01G320600,TraesCS7A01G183900,TraesCS5B01G037100,TraesCS3A01G276100,TraesCS7A01G352300,TraesCS2B01G073700,TraesCS7B01G094600LC,TraesCS1B01G021600,TraesCS5B01G449300,TraesCS3B01G208400,TraesCS6A01G401300,TraesCS4D01G132800LC,TraesCS3A01G119200LC,TraesCS2A01G176500,TraesCS7A01G422500,TraesCS7B01G149200,TraesCS3B01G579200,TraesCS5B01G690500LC,TraesCS7A01G161500LC,TraesCS2A01G451900,TraesCS7A01G151800,TraesCS5B01G166900,TraesCS7B01G094500LC,TraesCS5B01G055000,TraesCS7A01G087100,TraesCS2A01G538100,TraesCS3B01G761500LC,TraesCS2A01G181900,TraesCS1D01G017700,TraesCS2B01G083200LC,TraesCS1B01G021900,TraesCS3B01G203800,TraesCS3B01G519500,TraesCS3A01G033100LC,TraesCS5B01G479900,TraesCS6B01G449600,TraesCS7A01G085500,TraesCS5B01G037500,TraesCS3B01G246600LC,TraesCS2A01G372400LC,TraesCS2A01G365400LC,TraesCS5B01G481000,TraesCS2A01G055200,TraesCS1B01G312800,TraesCS1B01G212500,TraesCS3B01G639900LC,TraesCS6B01G288600,TraesCS3A01G014700,TraesCS3B01G208800,TraesCS5B01G037000,TraesCS3A01G286900,TraesCS3A01G276600,TraesCS5A01G277200,TraesCS3D01G012600,TraesCS5B01G517700,TraesCS5B01G406600,TraesCS2B01G133500LC,TraesCS7A01G426500,TraesCS6A01G376000,TraesCS7D01G040000,TraesCS2B01G108800,TraesCS5B01G222600,TraesCS7A01G421600,TraesCS6B01G262800,TraesCS1B01G203200,TraesCS7B01G094700LC,TraesCS7D01G039500,TraesCS3B01G293400LC,TraesCS5B01G061500,TraesCS1B01G021800,TraesCS5B01G380400,TraesCS2B01G241700,TraesCS2B01G077300,TraesCS1B01G311300,TraesCS7A01G239400LC,TraesCS5B01G523800,TraesCS2A01G182800,TraesCS2D01G550900,TraesCS7D01G543900,TraesCS1A01G020500LC,TraesCS7A01G086200,TraesCS3B01G171400,TraesCS2A01G537900,TraesCS7A01G425500,TraesCS7A01G085600,TraesCS1A01G299500,TraesCS7A01G149200,TraesCS7A01G191900LC,TraesCS3A01G321800,TraesCS3B01G257200,TraesCS5A01G321400,TraesCS3B01G374100,TraesCS3B01G202600,TraesCS3A01G265500,TraesCS6A01G376200,TraesCS5B01G475400,TraesCS1A01G016700,TraesCS1B01G020500,TraesCS1B01G207600,TraesCS1B01G020300LC,TraesCS7D01G144700,TraesCS5A01G499600,TraesCS2A01G300400,TraesCS7A01G246000LC,TraesCS5A01G344100,TraesCS1B01G254800,TraesCS5B01G477800,TraesCS1A01G306200,TraesCS5B01G456400,TraesCS1B01G333300,TraesCS2A01G152900,TraesCS3B01G282500LC,TraesCS3A01G013000,TraesCS7A01G155200,TraesCS3B01G401600,TraesCS2A01G164100,TraesCS5B01G057200,TraesCS3A01G427500LC,TraesCS2B01G065900,TraesCS1B01G311200,TraesCS5B01G378900,TraesCS2A01G171900,TraesCS5A01G654300LC,TraesCS7A01G167300,TraesCS3A01G290200,TraesCS2A01G174200,TraesCS1B01G090500LC,TraesCS7D01G049900LC,TraesCS7D01G039800,TraesCS7A01G526600,TraesCS5B01G523900,TraesCS5B01G232400,TraesCS1A01G032300LC,TraesCS2B01G084300,TraesCS2B01G070200LC,TraesCS5B01G231100,TraesCS5B01G403300,TraesCS7A01G682900LC,TraesCS5B01G400900,TraesCS3B01G424200,TraesCS1A01G026400,TraesCS6B01G357800,TraesCS3B01G295000,TraesCS5B01G047800LC,TraesCS7A01G440200,TraesCSU01G093100,TraesCS2B01G072400LC,TraesCS5B01G112600,TraesCS7A01G187200LC,TraesCS7D01G140100,TraesCS3A01G050000LC,TraesCS5B01G571200LC,TraesCS5D01G032300,TraesCS5A01G321500,TraesCS5B01G479200,TraesCS1B01G255100,TraesCS1B01G391300LC,TraesCS1B01G022000,TraesCS3A01G428000LC,TraesCS7A01G183400LC,TraesCS6A01G373000,TraesCS7A01G209300LC,TraesCS2B01G085000,TraesCS1B01G022300,TraesCS5B01G058900LC,TraesCS2A01G057100,TraesCS2B01G070100LC,TraesCS1A01G031800,TraesCS7A01G161900LC,TraesCS3B01G576200,TraesCS6A01G577100LC,TraesCS2B01G486200,TraesCS2A01G182200,TraesCS5B01G462100,TraesCS2A01G057700,TraesCS2A01G059200,TraesCS1D01G018000,TraesCS1B01G023000,TraesCS1B01G254900,TraesCS7A01G481200LC,TraesCS7B01G378300,TraesCS3B01G206800,TraesCS7A01G146300,TraesCS5A01G716900LC,TraesCS3A01G052200LC,TraesCS2B01G836300LC,TraesCS3A01G095700,TraesCS2A01G362500LC,TraesCS1A01G346200,TraesCS2D01G466000,TraesCS1D01G026000,TraesCS1A01G017700,TraesCS1B01G572900LC,TraesCS3B01G437300,TraesCS7A01G091700,TraesCS6B01G431800,TraesCS2A01G424100LC,TraesCS5B01G747100LC,TraesCS2B01G086400LC,TraesCS2A01G056900,TraesCS7A01G161300LC,TraesCS7B01G063100,TraesCS1B01G336100LC,TraesCS7A01G119000,TraesCS3A01G264700,TraesCS3A01G012900,TraesCS5B01G374100,TraesCS3B01G171300,TraesCS2B01G069000,TraesCS1B01G215300,TraesCS5B01G388400,TraesCS7A01G531300LC,TraesCS2B01G241600,TraesCS2D01G582800,TraesCS7B01G782600LC,TraesCS2B01G083400LC,TraesCS1A01G016300,TraesCS2D01G565200,TraesCS1D01G014600,TraesCS6B01G280100,TraesCS3A01G302200,TraesCS7A01G119300,TraesCS2A01G473800
GO:0006082	organic acid metabolic process	biological_process	0.05493	1	55	1591	3608	137980	TraesCS2A01G372400LC,TraesCS7A01G088100,TraesCS1B01G208000,TraesCS5B01G481000,TraesCS2D01G545800,TraesCS6B01G288600,TraesCS2B01G067300,TraesCS2B01G070300,TraesCS3B01G070200LC,TraesCS1A01G307900,TraesCS7A01G596300LC,TraesCS2A01G543400,TraesCS5B01G017900LC,TraesCS2B01G078700,TraesCS3A01G458600LC,TraesCS2B01G371900,TraesCS6B01G262800,TraesCS1B01G203200,TraesCS7A01G192100LC,TraesCS6B01G255100,TraesCS5B01G559400,TraesCS7A01G186900,TraesCS6B01G186000,TraesCS7A01G345400,TraesCS7A01G180800LC,TraesCS5B01G225200,TraesCS5B01G523800,TraesCS4D01G132800LC,TraesCS1B01G221500,TraesCS6B01G524200LC,TraesCS5B01G231100,TraesCS7A01G785400LC,TraesCS3B01G213800,TraesCS7A01G682900LC,TraesCS5B01G690500LC,TraesCS1B01G336100LC,TraesCS7A01G087100,TraesCS5B01G409800,TraesCS5B01G374100,TraesCS6B01G186100,TraesCS1A01G441000LC,TraesCS5A01G135800,TraesCS7A01G422100,TraesCS5B01G112600,TraesCS7A01G372300,TraesCS1A01G032300,TraesCS2A01G179400,TraesCS1A01G458800LC,TraesCS2A01G241700LC,TraesCS7A01G372400,TraesCS1A01G489200LC,TraesCS5B01G553400,TraesCS7A01G209300LC,TraesCS2A01G172700,TraesCS6B01G277400
GO:0016538	cyclin-dependent protein serine/threonine kinase regulator activity	molecular_function	0.055223	1	2	1591	35	137980	TraesCS6A01G397400,TraesCS3B01G072500LC
GO:0044710	single-organism metabolic process	biological_process	0.055367	1	342	1591	26817	137980	TraesCS5B01G374100,TraesCS3A01G050400,TraesCS2A01G056900,TraesCS1B01G394700LC,TraesCS7A01G161800LC,TraesCS7B01G034400,TraesCS3B01G437300,TraesCS5B01G497600,TraesCS1B01G396800LC,TraesCS7A01G094300,TraesCS3B01G385000,TraesCS2D01G565200,TraesCS7A01G144300,TraesCS2B01G083400LC,TraesCS3A01G094600,TraesCS5B01G233100LC,TraesCS3A01G326300,TraesCS7A01G531300LC,TraesCS3A01G325300,TraesCS5B01G342800LC,TraesCS7A01G481200LC,TraesCS5B01G474600,TraesCS3B01G070200LC,TraesCS7B01G026000,TraesCS5B01G285700LC,TraesCS2B01G066900,TraesCS3A01G289300,TraesCS2B01G836300LC,TraesCS7A01G086000,TraesCS2B01G076400,TraesCS5B01G246300,TraesCS5B01G552800,TraesCS6B01G407100,TraesCS1B01G215100,TraesCS1B01G386200LC,TraesCS1A01G323400,TraesCS7B01G025900,TraesCS3A01G428200LC,TraesCS7A01G164600,TraesCS7A01G423100,TraesCS2B01G582900LC,TraesCS5B01G670700LC,TraesCS2B01G086600LC,TraesCS1B01G209500,TraesCS1D01G149400,TraesCS7A01G682900LC,TraesCS2D01G557400,TraesCS3B01G213800,TraesCS3A01G328700,TraesCS2B01G066700,TraesCS7A01G094600,TraesCS1B01G393200LC,TraesCS2B01G085000,TraesCS5B01G034600LC,TraesCS6A01G373000,TraesCS5A01G321500,TraesCS7A01G372300,TraesCS3B01G207000,TraesCS5D01G032300,TraesCS7A01G422100,TraesCSU01G093100,TraesCS3B01G234500,TraesCS5B01G132600,TraesCS5B01G025800,TraesCS3B01G328300LC,TraesCS7A01G247700LC,TraesCS2B01G066000,TraesCS1B01G401200LC,TraesCS4B01G042800LC,TraesCS2A01G172400,TraesCS5B01G239100LC,TraesCS2D01G662600LC,TraesCS2A01G171500,TraesCS5A01G182000,TraesCS1B01G210700,TraesCS7A01G675600LC,TraesCS1A01G306200,TraesCS2D01G545800,TraesCS5B01G477800,TraesCS3A01G094700,TraesCS5B01G523900,TraesCS1B01G214900,TraesCS1B01G205400,TraesCS2A01G174200,TraesCS7A01G167300,TraesCS1A01G027100,TraesCS1A01G441000LC,TraesCS2B01G074200,TraesCS5B01G409800,TraesCS5B01G593600LC,TraesCS5A01G293900,TraesCS1B01G205300,TraesCS3A01G294700,TraesCS1B01G221500,TraesCS2A01G172700,TraesCS5A01G499600,TraesCS5B01G475400,TraesCS1A01G458800LC,TraesCS3A01G184800LC,TraesCS1B01G210800,TraesCS5B01G308300,TraesCS5B01G463300,TraesCS2A01G543400,TraesCS2B01G085300,TraesCS7D01G047400LC,TraesCS6A01G376300,TraesCS2A01G177200,TraesCS7A01G146200,TraesCS3A01G428100LC,TraesCS3B01G639900LC,TraesCS6B01G288600,TraesCS6B01G449900,TraesCS2A01G365400LC,TraesCS3B01G634400LC,TraesCS2A01G372400LC,TraesCS2B01G133600LC,TraesCS7A01G140100,TraesCS2B01G077300,TraesCS1B01G311300,TraesCS6A01G423600LC,TraesCS2A01G543700,TraesCS7A01G180800LC,TraesCS2B01G372500,TraesCS3B01G215500,TraesCS1B01G033600LC,TraesCS4B01G037800,TraesCS2A01G173400LC,TraesCS2B01G085500,TraesCS6B01G262800,TraesCS1A01G320100,TraesCS4B01G591700LC,TraesCS1B01G205100,TraesCS1B01G420000LC,TraesCS5A01G488600,TraesCS1B01G407400LC,TraesCS3B01G035200,TraesCS3A01G014800,TraesCS1B01G213700,TraesCS1A01G318800,TraesCS6B01G277400,TraesCS1B01G313400,TraesCS7A01G087400,TraesCS1A01G489200LC,TraesCS4B01G382300,TraesCS2B01G083200LC,TraesCS7A01G160300,TraesCS1B01G403800LC,TraesCS5B01G025700,TraesCS3B01G639300LC,TraesCS6B01G333700,TraesCS5B01G379700,TraesCS5B01G402700,TraesCS5A01G246200LC,TraesCS6B01G284100,TraesCS7A01G143000,TraesCS2A01G474500,TraesCS7A01G339900,TraesCS3A01G514000,TraesCS7A01G436200,TraesCS5B01G232600LC,TraesCS1D01G025300,TraesCS7A01G683800LC,TraesCS2B01G066800,TraesCS2A01G161400LC,TraesCS7D01G053300LC,TraesCS3B01G639400LC,TraesCS5B01G017900LC,TraesCS5B01G497500,TraesCS7A01G085900,TraesCS3A01G264700,TraesCS3B01G438000,TraesCS7A01G119000,TraesCS2B01G030700LC,TraesCS2B01G078300,TraesCS7B01G063100,TraesCS1B01G336100LC,TraesCS1B01G426700,TraesCS2B01G196000LC,TraesCS7D01G036900,TraesCS7A01G121400LC,TraesCS5B01G025600,TraesCS5B01G460800,TraesCS2D01G583700,TraesCS7A01G260700,TraesCS5B01G599600LC,TraesCS3A01G427300LC,TraesCS2A01G241700LC,TraesCS3A01G415600LC,TraesCS5B01G388400,TraesCS3B01G171300,TraesCS5B01G081700LC,TraesCS5B01G404800,TraesCS2A01G182800LC,TraesCS7A01G596300LC,TraesCS3B01G208500,TraesCS1B01G023000,TraesCS5B01G462100,TraesCS1B01G425500,TraesCS1A01G318100,TraesCS2B01G067300,TraesCS3A01G094500,TraesCS1A01G334700,TraesCS7A01G088100,TraesCS2A01G362500LC,TraesCS1B01G720100LC,TraesCS7A01G192100LC,TraesCS1A01G441600LC,TraesCS2B01G109800,TraesCS3A01G032400LC,TraesCS2B01G371900,TraesCS5B01G461100,TraesCS5B01G460900,TraesCS7A01G152300,TraesCS2A01G176400,TraesCS5B01G402600,TraesCS1A01G026400,TraesCS4B01G323700,TraesCS1B01G209700,TraesCS2A01G405300LC,TraesCS5B01G231100,TraesCS6B01G524200LC,TraesCS3A01G153000,TraesCS2B01G084300,TraesCS5B01G690700LC,TraesCS2B01G833300LC,TraesCS6B01G265600LC,TraesCS7A01G209300LC,TraesCS5B01G475000,TraesCS7B01G459300,TraesCS7A01G372400,TraesCS1A01G032300,TraesCS7B01G740600LC,TraesCS1B01G255100,TraesCS1B01G406800LC,TraesCS5B01G497400,TraesCS1B01G403900LC,TraesCS7A01G596000LC,TraesCS5B01G112600,TraesCS7A01G187400LC,TraesCS5B01G671100LC,TraesCS6A01G418400,TraesCS5B01G378900,TraesCS1B01G573000LC,TraesCS1A01G307900,TraesCS3B01G282500LC,TraesCS5B01G489100,TraesCS5B01G225200,TraesCS1B01G216700,TraesCS6B01G186000,TraesCS2A01G174400,TraesCS6B01G186600,TraesCS5B01G133300,TraesCS1B01G403200LC,TraesCS1B01G398300LC,TraesCS2A01G171900,TraesCS3A01G458600LC,TraesCS3A01G699100LC,TraesCS5B01G670600LC,TraesCS7A01G425000,TraesCS3B01G171400,TraesCS2A01G184900LC,TraesCS5B01G523800,TraesCS5B01G783700LC,TraesCS2A01G383600LC,TraesCS5B01G553400,TraesCS5B01G132400,TraesCS3B01G362000,TraesCS5B01G239000LC,TraesCS7A01G514600,TraesCS2A01G053400LC,TraesCS2A01G179400,TraesCS2B01G078200,TraesCS5B01G414400,TraesCS2B01G554300,TraesCS3A01G057100LC,TraesCS5A01G135800,TraesCS2A01G176200,TraesCS2B01G090300LC,TraesCS5B01G567300LC,TraesCS5B01G379400,TraesCS4B01G037500,TraesCS6B01G281800,TraesCS2B01G070300,TraesCS3B01G259000,TraesCS5B01G604900LC,TraesCS1B01G212500,TraesCS1B01G208000,TraesCS5B01G481000,TraesCS5A01G427900,TraesCS2A01G047200LC,TraesCS7A01G117200LC,TraesCS7A01G345400,TraesCS7A01G526400,TraesCS7A01G186900,TraesCS5B01G559400,TraesCS5A01G578900LC,TraesCS1B01G203200,TraesCS3B01G293400LC,TraesCS6B01G255100,TraesCS5B01G538300,TraesCS1A01G318900,TraesCS1B01G021700,TraesCS1B01G214800,TraesCS5B01G403000,TraesCS5B01G517700,TraesCS6B01G186100,TraesCS7A01G087100,TraesCS1A01G344200,TraesCS5B01G055000,TraesCS5B01G690500LC,TraesCS7A01G785400LC,TraesCS7A01G148000,TraesCS6B01G240500LC,TraesCS6A01G451900LC,TraesCS4D01G132800LC,TraesCS6A01G404900,TraesCS5B01G037500,TraesCS7A01G189900LC,TraesCS7D01G008600,TraesCS5B01G479900,TraesCS3B01G283900LC,TraesCS1B01G397700LC,TraesCS7A01G178200LC,TraesCS5B01G742600LC,TraesCS1A01G318600,TraesCS3B01G052200,TraesCS5A01G321300,TraesCS7A01G119100,TraesCS3B01G283000LC,TraesCS1B01G214000,TraesCS3B01G287700LC,TraesCS3A01G256000,TraesCS2B01G073700,TraesCS2A01G175600,TraesCS5A01G320600,TraesCS1A01G318000,TraesCS5B01G299200,TraesCS2B01G077800,TraesCS3B01G573500,TraesCS3B01G181300,TraesCS2A01G177400,TraesCS2B01G078700
GO:0003872	6-phosphofructokinase activity	molecular_function	0.055403	1	3	1591	65	137980	TraesCS2A01G241700LC,TraesCS5B01G225200,TraesCS7A01G088100
GO:0009235	cobalamin metabolic process	biological_process	0.056204	1	6	1591	235	137980	TraesCS3A01G256000,TraesCS1B01G403900LC,TraesCS5B01G489100,TraesCS5B01G477800,TraesCS7A01G143000,TraesCS6B01G240500LC
GO:0051186	cofactor metabolic process	biological_process	0.05627	1	28	1591	1691	137980	TraesCS2B01G078700,TraesCS3B01G234500,TraesCSU01G093100,TraesCS3B01G207000,TraesCS7A01G167300,TraesCS5B01G538300,TraesCS2A01G241700LC,TraesCS2B01G078200,TraesCS2B01G085500,TraesCS6B01G262800,TraesCS3B01G283900LC,TraesCS5A01G320600,TraesCS7A01G151200,TraesCS3B01G216200,TraesCS6A01G423600LC,TraesCS5B01G225200,TraesCS7A01G119300,TraesCS3A01G435100LC,TraesCS7A01G088100,TraesCS5B01G231100,TraesCS6B01G524200LC,TraesCS7A01G119100,TraesCS1B01G426700,TraesCS2B01G078300,TraesCS5B01G055000,TraesCS7A01G119000,TraesCS2B01G085300,TraesCS7A01G596300LC
GO:0005779	integral component of peroxisomal membrane	cellular_component	0.056335	1	3	1591	73	137980	TraesCS6B01G453800,TraesCS3A01G415600LC,TraesCS7A01G149200
GO:0031231	intrinsic component of peroxisomal membrane	cellular_component	0.056335	1	3	1591	73	137980	TraesCS6B01G453800,TraesCS7A01G149200,TraesCS3A01G415600LC
GO:0000910	cytokinesis	biological_process	0.05653	1	11	1591	548	137980	TraesCS2A01G160000LC,TraesCS5B01G373400LC,TraesCS5B01G406900,TraesCS5B01G142200,TraesCS7A01G181100,TraesCS2D01G725300LC,TraesCS5B01G232400,TraesCS2A01G174300,TraesCS3A01G264600,TraesCS3B01G321200LC,TraesCS7B01G464700
GO:0008360	regulation of cell shape	biological_process	0.057906	1	2	1591	29	137980	TraesCS1A01G474100LC,TraesCS1B01G389600LC
GO:0004427	inorganic diphosphatase activity	molecular_function	0.058752	1	3	1591	74	137980	TraesCS7A01G141300,TraesCS3B01G077900,TraesCS1B01G065700
GO:0030554	adenyl nucleotide binding	molecular_function	0.058939	1	256	1591	17528	137980	TraesCS2B01G080400,TraesCS7A01G151000,TraesCS5B01G379700,TraesCS6B01G333700,TraesCS1B01G212800,TraesCS7A01G085400,TraesCS7A01G091500,TraesCS6B01G284100,TraesCS1D01G015500,TraesCS5B01G449500,TraesCS3A01G276100,TraesCS5B01G037100,TraesCS5B01G017900LC,TraesCS2A01G057000,TraesCS7A01G246900LC,TraesCS6A01G601800LC,TraesCS1B01G020400,TraesCS2A01G538200,TraesCS7A01G151800,TraesCS2A01G451900,TraesCS7A01G161500LC,TraesCS2A01G538100,TraesCS3B01G761500LC,TraesCS3A01G119200LC,TraesCS7B01G149200,TraesCS3A01G033100LC,TraesCS6B01G449600,TraesCS7A01G085500,TraesCS2A01G181900,TraesCS4B01G382300,TraesCS1D01G017700,TraesCS1B01G021900,TraesCS2B01G083200LC,TraesCS3B01G519500,TraesCS3A01G286900,TraesCS3A01G276600,TraesCS3D01G012600,TraesCS3B01G246600LC,TraesCS2A01G372400LC,TraesCS2A01G365400LC,TraesCS2A01G055200,TraesCS3B01G639900LC,TraesCS6B01G288600,TraesCS5B01G037000,TraesCS1B01G021800,TraesCS5B01G061500,TraesCS5B01G380400,TraesCS2B01G077300,TraesCS1B01G311300,TraesCS5B01G406600,TraesCS2B01G133500LC,TraesCS6A01G376000,TraesCS5B01G222600,TraesCS7A01G421600,TraesCS6B01G262800,TraesCS7D01G039500,TraesCS7B01G094700LC,TraesCS7A01G425500,TraesCS1A01G299500,TraesCS7A01G149200,TraesCS1A01G020500LC,TraesCS7A01G086200,TraesCS5B01G475400,TraesCS1B01G207600,TraesCS1B01G020300LC,TraesCS5A01G499600,TraesCS5A01G344100,TraesCS1B01G254800,TraesCS7A01G191900LC,TraesCS3B01G202600,TraesCS5A01G321400,TraesCS3B01G374100,TraesCS6A01G376200,TraesCS3A01G013000,TraesCS3B01G401600,TraesCS7A01G155200,TraesCS2B01G065900,TraesCS5B01G477800,TraesCS1A01G306200,TraesCS7D01G049900LC,TraesCS5B01G523900,TraesCS5B01G232400,TraesCS1A01G032300LC,TraesCS7A01G167300,TraesCS3A01G290200,TraesCS2A01G174200,TraesCS2B01G070200LC,TraesCS5B01G403300,TraesCS7A01G682900LC,TraesCS3B01G424200,TraesCS3A01G428000LC,TraesCS6A01G373000,TraesCS2B01G085000,TraesCSU01G093100,TraesCS2B01G072400LC,TraesCS7D01G140100,TraesCS3A01G050000LC,TraesCS5D01G032300,TraesCS5A01G321500,TraesCS5B01G479200,TraesCS2A01G182200,TraesCS1B01G254900,TraesCS7A01G481200LC,TraesCS2A01G057100,TraesCS1A01G031800,TraesCS2B01G836300LC,TraesCS1A01G346200,TraesCS2D01G466000,TraesCS1D01G026000,TraesCS7B01G378300,TraesCS3B01G206800,TraesCS3A01G052200LC,TraesCS2A01G056900,TraesCS7A01G161300LC,TraesCS5B01G374100,TraesCS1B01G572900LC,TraesCS3B01G437300,TraesCS6B01G431800,TraesCS2B01G086400LC,TraesCS2B01G083400LC,TraesCS1A01G016300,TraesCS2D01G565200,TraesCS1D01G014600,TraesCS3A01G302200,TraesCS2A01G473800,TraesCS1B01G215300,TraesCS7A01G531300LC,TraesCS2D01G582800,TraesCS7B01G782600LC,TraesCS3B01G202500,TraesCS7A01G526700,TraesCS1B01G396500LC,TraesCS5A01G321300,TraesCS6A01G601900LC,TraesCS5B01G062900,TraesCS7A01G151700,TraesCS7D01G040500,TraesCS7A01G119100,TraesCS2A01G175600,TraesCS5A01G320600,TraesCS7A01G183900,TraesCS7A01G352300,TraesCS2B01G073700,TraesCS7B01G094600LC,TraesCS1B01G021600,TraesCS5B01G449300,TraesCS3B01G208400,TraesCS6A01G401300,TraesCS1D01G017800,TraesCS1B01G021500,TraesCS3B01G573500,TraesCS5B01G299200,TraesCS5B01G412300,TraesCS1A01G372400,TraesCS5B01G166900,TraesCS7B01G094500LC,TraesCS5B01G055000,TraesCS7A01G087100,TraesCS4D01G132800LC,TraesCS2A01G176500,TraesCS7A01G422500,TraesCS3B01G579200,TraesCS5B01G690500LC,TraesCS5B01G479900,TraesCS5B01G037500,TraesCS3B01G203800,TraesCS5A01G277200,TraesCS5B01G481000,TraesCS1B01G312800,TraesCS1B01G212500,TraesCS3A01G014700,TraesCS3B01G208800,TraesCS2B01G241700,TraesCS5B01G517700,TraesCS7A01G426500,TraesCS7D01G040000,TraesCS2B01G108800,TraesCS1B01G203200,TraesCS3B01G293400LC,TraesCS7A01G085600,TraesCS7A01G239400LC,TraesCS5B01G523800,TraesCS2D01G550900,TraesCS2A01G182800,TraesCS7D01G543900,TraesCS3B01G171400,TraesCS2A01G537900,TraesCS1A01G016700,TraesCS1B01G020500,TraesCS7D01G144700,TraesCS2A01G300400,TraesCS7A01G246000LC,TraesCS3A01G321800,TraesCS3B01G257200,TraesCS3A01G265500,TraesCS3B01G282500LC,TraesCS2A01G164100,TraesCS5B01G057200,TraesCS3A01G427500LC,TraesCS1B01G311200,TraesCS5B01G378900,TraesCS5B01G456400,TraesCS1B01G333300,TraesCS2A01G152900,TraesCS7D01G039800,TraesCS7A01G526600,TraesCS2A01G171900,TraesCS5A01G654300LC,TraesCS1B01G090500LC,TraesCS6B01G357800,TraesCS1A01G026400,TraesCS3B01G295000,TraesCS5B01G047800LC,TraesCS7A01G440200,TraesCS2B01G084300,TraesCS5B01G231100,TraesCS5B01G400900,TraesCS1B01G022000,TraesCS1B01G391300LC,TraesCS7A01G183400LC,TraesCS1B01G022300,TraesCS7A01G209300LC,TraesCS5B01G112600,TraesCS7A01G187200LC,TraesCS5B01G571200LC,TraesCS1B01G255100,TraesCS5B01G462100,TraesCS1D01G018000,TraesCS2A01G059200,TraesCS2A01G057700,TraesCS1B01G023000,TraesCS5B01G058900LC,TraesCS2B01G070100LC,TraesCS3B01G576200,TraesCS7A01G161900LC,TraesCS6A01G577100LC,TraesCS2B01G486200,TraesCS2A01G362500LC,TraesCS3A01G095700,TraesCS1A01G017700,TraesCS7A01G146300,TraesCS5A01G716900LC,TraesCS7B01G063100,TraesCS1B01G336100LC,TraesCS7A01G119000,TraesCS3A01G264700,TraesCS3A01G012900,TraesCS7A01G091700,TraesCS2A01G424100LC,TraesCS5B01G747100LC,TraesCS6B01G280100,TraesCS7A01G119300,TraesCS3B01G171300,TraesCS2B01G069000,TraesCS5B01G388400,TraesCS2B01G241600
GO:0004185	serine-type carboxypeptidase activity	molecular_function	0.059167	1	7	1591	282	137980	TraesCS1B01G216400,TraesCS5B01G241600,TraesCS5A01G263900,TraesCS5A01G244200,TraesCS5B01G242100,TraesCS1B01G216700,TraesCS7A01G150900
GO:0044283	small molecule biosynthetic process	biological_process	0.059703	1	31	1591	1936	137980	TraesCS5A01G135800,TraesCS7A01G372300,TraesCS2B01G371900,TraesCS1B01G403900LC,TraesCS6B01G255100,TraesCS1B01G255100,TraesCS1A01G032300,TraesCS7A01G186900,TraesCS5B01G559400,TraesCS7A01G372400,TraesCS7A01G180800LC,TraesCS1A01G489200LC,TraesCS6B01G186000,TraesCS3A01G256000,TraesCS7A01G209300LC,TraesCS5B01G489100,TraesCS6B01G277400,TraesCS6A01G404900,TraesCS5B01G477800,TraesCS7A01G143000,TraesCS2A01G372400LC,TraesCS6B01G240500LC,TraesCS5B01G231100,TraesCS1B01G208000,TraesCS7A01G682900LC,TraesCS3B01G070200LC,TraesCS5B01G055000,TraesCS5A01G293900,TraesCS2B01G582900LC,TraesCS5B01G409800,TraesCS6B01G186100
GO:0008092	cytoskeletal protein binding	molecular_function	0.059738	1	39	1591	2445	137980	TraesCS5B01G679800LC,TraesCS3B01G293400LC,TraesCS5B01G429500LC,TraesCS5B01G412300,TraesCS5B01G222600,TraesCS5B01G299200,TraesCS7A01G421600,TraesCS1A01G029200,TraesCS1B01G207700,TraesCS5B01G232400,TraesCS3A01G264600,TraesCS7A01G526600,TraesCS2A01G160000LC,TraesCS5A01G427900,TraesCS7B01G082100,TraesCS7A01G151000,TraesCS5B01G379400,TraesCS5B01G448900,TraesCS7B01G778300LC,TraesCS6B01G515900LC,TraesCS7D01G036800,TraesCS2A01G181900,TraesCS2A01G373300LC,TraesCS2A01G172300,TraesCS5B01G406900,TraesCS3A01G302200,TraesCS5B01G037500,TraesCS2B01G068200,TraesCS2B01G079600,TraesCS3A01G119200LC,TraesCS5B01G402200,TraesCS5B01G400900,TraesCS6A01G418800,TraesCS7A01G094200LC,TraesCS3B01G893000LC,TraesCS7A01G422500,TraesCS3A01G464400LC,TraesCS2A01G228800LC,TraesCS5B01G374100
GO:0001882	nucleoside binding	molecular_function	0.059992	1	264	1591	18181	137980	TraesCS6B01G280100,TraesCS7A01G119300,TraesCS3B01G171300,TraesCS2B01G069000,TraesCS5B01G388400,TraesCS2B01G241600,TraesCS3A01G273500,TraesCS7B01G063100,TraesCS1B01G336100LC,TraesCS7A01G119000,TraesCS3A01G264700,TraesCS3A01G012900,TraesCS7A01G091700,TraesCS5B01G747100LC,TraesCS2A01G424100LC,TraesCS2A01G362500LC,TraesCS3A01G095700,TraesCS1A01G017700,TraesCS5A01G716900LC,TraesCS7A01G146300,TraesCS5B01G462100,TraesCS1D01G018000,TraesCS2A01G057700,TraesCS2A01G059200,TraesCS1B01G023000,TraesCS5B01G058900LC,TraesCS2B01G070100LC,TraesCS7A01G161900LC,TraesCS3B01G576200,TraesCS6A01G577100LC,TraesCS2B01G486200,TraesCS1B01G022000,TraesCS1B01G391300LC,TraesCS7A01G183400LC,TraesCS7A01G209300LC,TraesCS1B01G022300,TraesCS7A01G187200LC,TraesCS5B01G112600,TraesCS5B01G571200LC,TraesCS1B01G255100,TraesCS1A01G026400,TraesCS6B01G357800,TraesCS3B01G295000,TraesCS5B01G047800LC,TraesCS7A01G440200,TraesCS2B01G084300,TraesCS5B01G231100,TraesCS5B01G400900,TraesCS7D01G039800,TraesCS7A01G526600,TraesCS5B01G225200,TraesCS2A01G281000,TraesCS2A01G171900,TraesCS1B01G398300LC,TraesCS5A01G654300LC,TraesCS1B01G090500LC,TraesCS3B01G282500LC,TraesCS5B01G057200,TraesCS2A01G164100,TraesCS3A01G427500LC,TraesCS1B01G311200,TraesCS5B01G378900,TraesCS5B01G456400,TraesCS1B01G333300,TraesCS2A01G152900,TraesCS1A01G016700,TraesCS1B01G020500,TraesCS7D01G144700,TraesCS2A01G300400,TraesCS7A01G246000LC,TraesCS3A01G321800,TraesCS3B01G257200,TraesCS3A01G265500,TraesCS7A01G085600,TraesCS5B01G523800,TraesCS7A01G239400LC,TraesCS2A01G182800,TraesCS2D01G550900,TraesCS7D01G543900,TraesCS2A01G537900,TraesCS3B01G171400,TraesCS2B01G241700,TraesCS5B01G517700,TraesCS7A01G426500,TraesCS2B01G108800,TraesCS7D01G040000,TraesCS1B01G203200,TraesCS3B01G293400LC,TraesCS7A01G087200,TraesCS4B01G037500,TraesCS5A01G277200,TraesCS5B01G481000,TraesCS1B01G312800,TraesCS1B01G212500,TraesCS3A01G014700,TraesCS3B01G208800,TraesCS5B01G479900,TraesCS5B01G037500,TraesCS3B01G203800,TraesCS5B01G166900,TraesCS7B01G094500LC,TraesCS5B01G055000,TraesCS7A01G087100,TraesCS4D01G132800LC,TraesCS2A01G176500,TraesCS7A01G422500,TraesCS3B01G579200,TraesCS5B01G690500LC,TraesCS2A01G175600,TraesCS5A01G320600,TraesCS7A01G183900,TraesCS2B01G073700,TraesCS7A01G352300,TraesCS7B01G094600LC,TraesCS1B01G021600,TraesCS5B01G449300,TraesCS6A01G401300,TraesCS3B01G208400,TraesCS1D01G017800,TraesCS1B01G021500,TraesCS3B01G573500,TraesCS5B01G412300,TraesCS5B01G299200,TraesCS1A01G372400,TraesCS3B01G202500,TraesCS7A01G526700,TraesCS1B01G396500LC,TraesCS5A01G321300,TraesCS6A01G601900LC,TraesCS5B01G062900,TraesCS7A01G151700,TraesCS7D01G040500,TraesCS7A01G119100,TraesCS1A01G016300,TraesCS2B01G083400LC,TraesCS2D01G565200,TraesCS1D01G014600,TraesCS3A01G302200,TraesCS2A01G473800,TraesCS1B01G215300,TraesCS7A01G531300LC,TraesCS2D01G582800,TraesCS7B01G782600LC,TraesCS2A01G056900,TraesCS7A01G161300LC,TraesCS5B01G374100,TraesCS1B01G572900LC,TraesCS3B01G437300,TraesCS6B01G431800,TraesCS2B01G086400LC,TraesCS2B01G836300LC,TraesCS1A01G346200,TraesCS2D01G466000,TraesCS1D01G026000,TraesCS7B01G378300,TraesCS3B01G206800,TraesCS3A01G052200LC,TraesCS2A01G182200,TraesCS1B01G254900,TraesCS7A01G481200LC,TraesCS2A01G057100,TraesCS1A01G031800,TraesCS3A01G428000LC,TraesCS6A01G373000,TraesCS2B01G085000,TraesCS2B01G072400LC,TraesCSU01G093100,TraesCS3A01G050000LC,TraesCS7D01G140100,TraesCS5D01G032300,TraesCS5B01G479200,TraesCS5A01G321500,TraesCS2B01G070200LC,TraesCS5B01G403300,TraesCS3B01G213800,TraesCS7A01G682900LC,TraesCS3B01G424200,TraesCS7D01G049900LC,TraesCS5B01G523900,TraesCS5B01G232400,TraesCS1A01G032300LC,TraesCS7A01G167300,TraesCS3A01G290200,TraesCS2A01G174200,TraesCS3B01G401600,TraesCS3A01G013000,TraesCS7A01G155200,TraesCS2B01G065900,TraesCS5B01G477800,TraesCS1A01G306200,TraesCS5B01G475400,TraesCS1B01G207600,TraesCS1B01G020300LC,TraesCS5A01G499600,TraesCS5A01G344100,TraesCS1B01G254800,TraesCS7A01G191900LC,TraesCS3B01G202600,TraesCS5A01G321400,TraesCS3B01G374100,TraesCS6A01G376200,TraesCS7A01G425500,TraesCS5B01G177900LC,TraesCS1A01G299500,TraesCS7A01G149200,TraesCS1A01G020500LC,TraesCS7A01G086200,TraesCS5B01G061500,TraesCS1B01G021800,TraesCS5B01G380400,TraesCS1B01G311300,TraesCS2B01G077300,TraesCS5B01G406600,TraesCS2B01G133500LC,TraesCS6A01G376000,TraesCS5B01G222600,TraesCS7A01G421600,TraesCS6B01G262800,TraesCS7B01G094700LC,TraesCS7D01G039500,TraesCS3A01G286900,TraesCS3A01G276600,TraesCS3D01G012600,TraesCS3B01G246600LC,TraesCS2A01G372400LC,TraesCS2A01G365400LC,TraesCS2A01G055200,TraesCS3B01G639900LC,TraesCS6B01G288600,TraesCS5B01G037000,TraesCS3A01G033100LC,TraesCS6B01G449600,TraesCS7A01G085500,TraesCS2A01G181900,TraesCS1D01G017700,TraesCS1B01G021900,TraesCS2B01G083200LC,TraesCS3B01G519500,TraesCS7A01G151800,TraesCS2A01G451900,TraesCS7A01G161500LC,TraesCS2A01G538100,TraesCS3B01G761500LC,TraesCS3A01G119200LC,TraesCS7B01G149200,TraesCS5B01G449500,TraesCS5B01G037100,TraesCS3A01G276100,TraesCS1A01G411300,TraesCS5B01G017900LC,TraesCS2A01G057000,TraesCS6A01G601800LC,TraesCS7A01G246900LC,TraesCS1B01G020400,TraesCS2A01G538200,TraesCS2B01G080400,TraesCS7A01G151000,TraesCS6B01G333700,TraesCS5B01G379700,TraesCS1B01G212800,TraesCS7A01G085400,TraesCS6B01G284100,TraesCS7A01G091500,TraesCS1D01G015500
GO:0003918	DNA topoisomerase type II (ATP-hydrolyzing) activity	molecular_function	0.060133	1	5	1591	164	137980	TraesCS5B01G062900,TraesCS3B01G088500LC,TraesCS5B01G479200,TraesCS5B01G037500,TraesCS2B01G108800
GO:0061505	DNA topoisomerase II activity	molecular_function	0.060133	1	5	1591	164	137980	TraesCS5B01G062900,TraesCS5B01G037500,TraesCS5B01G479200,TraesCS3B01G088500LC,TraesCS2B01G108800
GO:0004489	methylenetetrahydrofolate reductase (NAD(P)H) activity	molecular_function	0.060141	1	1	1591	5	137980	TraesCS5B01G481000
GO:0008887	glycerate kinase activity	molecular_function	0.060148	1	1	1591	5	137980	TraesCS2A01G172700
GO:0031388	organic acid phosphorylation	biological_process	0.060148	1	1	1591	5	137980	TraesCS2A01G172700
GO:0007338	single fertilization	biological_process	0.060951	1	3	1591	70	137980	TraesCS7D01G140200,TraesCS6B01G294500LC,TraesCS5B01G671500LC
GO:0009566	fertilization	biological_process	0.060951	1	3	1591	70	137980	TraesCS7D01G140200,TraesCS5B01G671500LC,TraesCS6B01G294500LC
GO:0050896	response to stimulus	biological_process	0.061199	1	187	1591	14017	137980	TraesCS5B01G132400,TraesCS6B01G793900LC,TraesCS6A01G421500,TraesCS2A01G053400LC,TraesCS1B01G207600,TraesCS3B01G202600,TraesCS1A01G026800,TraesCS6B01G046700,TraesCS1A01G528900LC,TraesCS3A01G057100LC,TraesCS3B01G437100,TraesCS3B01G436500,TraesCS3A01G294700,TraesCS3B01G077100LC,TraesCS3B01G171400,TraesCS6A01G418800,TraesCS1A01G394100,TraesCS5B01G523800,TraesCS3A01G298000,TraesCS2A01G164500,TraesCS2B01G077300,TraesCS7A01G147600,TraesCS3A01G298100,TraesCS5A01G654400LC,TraesCS3B01G215500,TraesCS2B01G372500,TraesCS5B01G576800LC,TraesCS5B01G061500,TraesCS1A01G318900,TraesCS1B01G406300LC,TraesCSU01G093200,TraesCS3B01G293400LC,TraesCS6B01G262800,TraesCS5B01G517700,TraesCS1B01G538100LC,TraesCS1B01G061400,TraesCS1B01G214800,TraesCS5B01G463300,TraesCS5B01G462400,TraesCS7A01G087200,TraesCS6B01G288600,TraesCS1B01G408600LC,TraesCS3B01G639900LC,TraesCS1B01G212500,TraesCS2B01G133600LC,TraesCS1B01G335700LC,TraesCS3A01G005500,TraesCS3B01G635200LC,TraesCS5B01G481000,TraesCS2A01G365400LC,TraesCS2B01G575000LC,TraesCS1A01G318800,TraesCS1D01G024000LC,TraesCS3B01G203800,TraesCS7A01G178200LC,TraesCS5B01G461800,TraesCS3A01G093900,TraesCS1A01G318600,TraesCS2B01G083200LC,TraesCS4B01G382300,TraesCS1B01G407400LC,TraesCS2A01G451900,TraesCS1D01G027900,TraesCS2A01G228800LC,TraesCS7B01G149200,TraesCS3B01G610000LC,TraesCS1B01G213700,TraesCS3A01G256000,TraesCS3A01G264600,TraesCS2B01G075800,TraesCS1D01G027300,TraesCS1D01G028000,TraesCS7A01G436200,TraesCS2B01G073700,TraesCS7A01G339900,TraesCS2B01G074400,TraesCS5B01G299200,TraesCS1A01G318000,TraesCS1D01G027400,TraesCS2A01G161400LC,TraesCS2B01G066800,TraesCS1D01G017800,TraesCS3D01G079800LC,TraesCS3B01G573500,TraesCS5A01G321300,TraesCS3A01G293600,TraesCS7A01G183400,TraesCS3A01G290800,TraesCS3B01G052200,TraesCS6B01G333700,TraesCS5B01G379700,TraesCS6A01G421600,TraesCS6B01G359400,TraesCS7A01G189500LC,TraesCS6B01G284100,TraesCS6B01G276600,TraesCS7A01G260700,TraesCS2D01G565200,TraesCS2D01G583700,TraesCS3A01G427300LC,TraesCS2B01G083400LC,TraesCS2B01G076100LC,TraesCS3A01G326300,TraesCS2B01G241600,TraesCS2D01G582800,TraesCS7A01G624400LC,TraesCS7A01G418200LC,TraesCS3B01G171300,TraesCS7A01G531300LC,TraesCS5B01G462300,TraesCS7A01G085900,TraesCS3A01G050400,TraesCS2A01G276800,TraesCS1B01G396600LC,TraesCS1D01G023900LC,TraesCS3B01G186700LC,TraesCS7A01G131600,TraesCS1B01G404300LC,TraesCS3A01G409800,TraesCS5B01G408500,TraesCS1B01G401600LC,TraesCS2A01G362500LC,TraesCS5A01G047600LC,TraesCS3A01G265100,TraesCS7B01G025900,TraesCS7A01G357000,TraesCS6B01G359600,TraesCS1B01G023000,TraesCS1D01G018000,TraesCS7A01G481200LC,TraesCS4D01G009900,TraesCS7A01G142300,TraesCS1A01G318100,TraesCS2D01G725300LC,TraesCS1D01G027500,TraesCS7A01G549600,TraesCS7A01G088100,TraesCS5B01G058900LC,TraesCS2B01G066900,TraesCS2B01G085000,TraesCS6B01G358000,TraesCS5D01G032300,TraesCS5B01G406900,TraesCS7B01G740600LC,TraesCS1B01G406800LC,TraesCS2A01G172300,TraesCS5A01G321500,TraesCS5B01G522900,TraesCS5B01G112600,TraesCS2B01G072400LC,TraesCS2B01G105300,TraesCS5B01G402600,TraesCS7A01G189200LC,TraesCS4B01G323700,TraesCS1B01G209500,TraesCS1A01G026400,TraesCS3A01G328700,TraesCS5B01G394700,TraesCS2A01G278400,TraesCS3B01G213800,TraesCS2D01G557400,TraesCS7A01G094600,TraesCS2B01G084300,TraesCS2A01G405300LC,TraesCS5B01G523900,TraesCS5B01G232400,TraesCS3B01G518900,TraesCS1B01G214900,TraesCS6A01G421700,TraesCS2A01G125000LC,TraesCS3A01G290200,TraesCS2A01G174200,TraesCS3A01G458600LC,TraesCS2A01G171900,TraesCS1B01G398300LC,TraesCS7A01G157500,TraesCS5B01G378900,TraesCS7A01G155200,TraesCS1A01G307900,TraesCS1B01G401200LC,TraesCS5B01G057200,TraesCS1B01G229300,TraesCS6A01G500100LC,TraesCS2B01G075700,TraesCS1A01G306200,TraesCS7A01G675600LC,TraesCS1B01G035100
GO:0016817	hydrolase activity, acting on acid anhydrides	molecular_function	0.061255	1	109	1591	7463	137980	TraesCS6B01G649200LC,TraesCS1B01G021500,TraesCS3B01G573500,TraesCS2A01G281000,TraesCS1D01G017800,TraesCS1A01G411300,TraesCS3B01G212100,TraesCS1A01G372400,TraesCS2A01G174200,TraesCS5B01G299200,TraesCS5B01G412300,TraesCS3A01G290200,TraesCS7A01G183900,TraesCS2B01G073700,TraesCS5B01G449500,TraesCS7A01G141300,TraesCS7A01G526600,TraesCS5B01G523900,TraesCS5B01G062900,TraesCS7A01G675600LC,TraesCS6B01G284100,TraesCS1A01G306200,TraesCS7A01G246400LC,TraesCS5B01G477800,TraesCS2A01G152900,TraesCS7A01G151700,TraesCS7D01G040500,TraesCS7A01G119100,TraesCS2A01G406200LC,TraesCS2A01G164100,TraesCS6B01G333700,TraesCS1A01G307900,TraesCS3B01G401600,TraesCS5B01G378900,TraesCS5A01G321300,TraesCSU01G093100,TraesCS7A01G150900,TraesCS5A01G321500,TraesCS5B01G479200,TraesCS1B01G255100,TraesCS5D01G032300,TraesCS3B01G203800,TraesCS5B01G479900,TraesCS3A01G428000LC,TraesCS6B01G449600,TraesCS5B01G037500,TraesCS2B01G085000,TraesCS2B01G084300,TraesCS5B01G400900,TraesCS3B01G213800,TraesCS3B01G610000LC,TraesCS3B01G507500,TraesCS7A01G161500LC,TraesCS1A01G026400,TraesCS7A01G164600,TraesCS1B01G065700,TraesCS5B01G517700,TraesCS5A01G716900LC,TraesCS3B01G293400LC,TraesCS5B01G222600,TraesCS2B01G108800,TraesCS3A01G095700,TraesCS5B01G061500,TraesCS2A01G362500LC,TraesCS2A01G057100,TraesCS5B01G481000,TraesCS2A01G365400LC,TraesCS7A01G088100,TraesCS5B01G037000,TraesCS2B01G486200,TraesCS3B01G639900LC,TraesCS1B01G212500,TraesCS7A01G161900LC,TraesCS3B01G576200,TraesCS3B01G077900,TraesCS3B01G088500LC,TraesCS7A01G481200LC,TraesCS1D01G018000,TraesCS2A01G057700,TraesCS1B01G254900,TraesCS3D01G012600,TraesCS1B01G023000,TraesCS2B01G069000,TraesCS5B01G388400,TraesCS7A01G531300LC,TraesCS3B01G171300,TraesCS5B01G342800LC,TraesCS6A01G376200,TraesCS5B01G142200,TraesCS2B01G083400LC,TraesCS2A01G053400LC,TraesCS7A01G119300,TraesCS5A01G344100,TraesCS5B01G460800,TraesCS3B01G635100LC,TraesCS3B01G464000LC,TraesCS7A01G144300,TraesCS5B01G035500LC,TraesCS3B01G437300,TraesCS2D01G559000,TraesCS5B01G523800,TraesCS2A01G424100LC,TraesCS3B01G171400,TraesCS7A01G119000,TraesCS2A01G056900,TraesCS7A01G161300LC,TraesCS7A01G149200,TraesCS1A01G299500,TraesCS3A01G264700
GO:0004371	glycerone kinase activity	molecular_function	0.061932	1	2	1591	33	137980	TraesCS7A01G161800LC,TraesCS7A01G119000
GO:0016853	isomerase activity	molecular_function	0.064618	1	21	1591	1245	137980	TraesCS5B01G037500,TraesCS2A01G473800,TraesCS5B01G034600LC,TraesCS2A01G174400,TraesCS3B01G283900LC,TraesCS7A01G192100LC,TraesCS7A01G422400,TraesCS5B01G479200,TraesCS2B01G108800,TraesCS5B01G517700,TraesCS5B01G025800,TraesCS5B01G378900,TraesCS6B01G450300,TraesCS5B01G025700,TraesCS3B01G088500LC,TraesCS6B01G450400,TraesCS2A01G180200,TraesCS1B01G389500LC,TraesCS5B01G062900,TraesCS3B01G448800,TraesCS5B01G025600
GO:0044801	single-organism membrane fusion	biological_process	0.064704	1	4	1591	126	137980	TraesCS6B01G294500LC,TraesCS5B01G671500LC,TraesCS7A01G183400LC,TraesCS7D01G140200
GO:0038023	signaling receptor activity	molecular_function	0.06604	1	19	1591	1000	137980	TraesCS2B01G072400LC,TraesCS7A01G153800,TraesCS1A01G528900LC,TraesCS2B01G066800,TraesCS3A01G326300,TraesCS7A01G421600,TraesCS1B01G021800,TraesCS7A01G153900,TraesCS1B01G207600,TraesCS5A01G218900,TraesCS2D01G583700,TraesCS7A01G147600,TraesCS3A01G256000,TraesCS2A01G405300LC,TraesCS2B01G066900,TraesCS6A01G500100LC,TraesCS6B01G333700,TraesCS6B01G357800,TraesCS7B01G058300
GO:0001883	purine nucleoside binding	molecular_function	0.066137	1	263	1591	18161	137980	TraesCS1B01G021900,TraesCS2B01G083200LC,TraesCS1D01G017700,TraesCS2A01G181900,TraesCS3B01G519500,TraesCS3A01G033100LC,TraesCS7A01G085500,TraesCS6B01G449600,TraesCS3A01G119200LC,TraesCS7B01G149200,TraesCS7A01G161500LC,TraesCS2A01G451900,TraesCS7A01G151800,TraesCS3B01G761500LC,TraesCS2A01G538100,TraesCS2A01G057000,TraesCS5B01G017900LC,TraesCS1A01G411300,TraesCS2A01G538200,TraesCS1B01G020400,TraesCS7A01G246900LC,TraesCS6A01G601800LC,TraesCS3A01G276100,TraesCS5B01G037100,TraesCS5B01G449500,TraesCS6B01G284100,TraesCS7A01G091500,TraesCS7A01G085400,TraesCS1B01G212800,TraesCS1D01G015500,TraesCS6B01G333700,TraesCS5B01G379700,TraesCS2B01G080400,TraesCS7A01G151000,TraesCS7A01G191900LC,TraesCS6A01G376200,TraesCS5A01G321400,TraesCS3B01G202600,TraesCS3B01G374100,TraesCS1B01G207600,TraesCS5B01G475400,TraesCS1B01G254800,TraesCS5A01G344100,TraesCS5A01G499600,TraesCS1B01G020300LC,TraesCS7A01G086200,TraesCS1A01G020500LC,TraesCS5B01G177900LC,TraesCS7A01G425500,TraesCS7A01G149200,TraesCS1A01G299500,TraesCS6A01G376000,TraesCS2B01G133500LC,TraesCS5B01G406600,TraesCS7B01G094700LC,TraesCS7D01G039500,TraesCS6B01G262800,TraesCS7A01G421600,TraesCS5B01G222600,TraesCS5B01G380400,TraesCS5B01G061500,TraesCS1B01G021800,TraesCS1B01G311300,TraesCS2B01G077300,TraesCS2A01G055200,TraesCS2A01G365400LC,TraesCS2A01G372400LC,TraesCS3B01G246600LC,TraesCS5B01G037000,TraesCS6B01G288600,TraesCS3B01G639900LC,TraesCS3A01G276600,TraesCS3A01G286900,TraesCS3D01G012600,TraesCS2B01G072400LC,TraesCSU01G093100,TraesCS5B01G479200,TraesCS5A01G321500,TraesCS5D01G032300,TraesCS7D01G140100,TraesCS3A01G050000LC,TraesCS6A01G373000,TraesCS3A01G428000LC,TraesCS2B01G085000,TraesCS2B01G070200LC,TraesCS3B01G424200,TraesCS7A01G682900LC,TraesCS3B01G213800,TraesCS5B01G403300,TraesCS2A01G174200,TraesCS3A01G290200,TraesCS7A01G167300,TraesCS7D01G049900LC,TraesCS5B01G232400,TraesCS1A01G032300LC,TraesCS5B01G523900,TraesCS1A01G306200,TraesCS5B01G477800,TraesCS3B01G401600,TraesCS3A01G013000,TraesCS7A01G155200,TraesCS2B01G065900,TraesCS7A01G531300LC,TraesCS1B01G215300,TraesCS7B01G782600LC,TraesCS2D01G582800,TraesCS2B01G083400LC,TraesCS1A01G016300,TraesCS2A01G473800,TraesCS3A01G302200,TraesCS2D01G565200,TraesCS1D01G014600,TraesCS3B01G437300,TraesCS1B01G572900LC,TraesCS2B01G086400LC,TraesCS6B01G431800,TraesCS7A01G161300LC,TraesCS2A01G056900,TraesCS5B01G374100,TraesCS7B01G378300,TraesCS3A01G052200LC,TraesCS3B01G206800,TraesCS2B01G836300LC,TraesCS1D01G026000,TraesCS2D01G466000,TraesCS1A01G346200,TraesCS2A01G057100,TraesCS1A01G031800,TraesCS2A01G182200,TraesCS7A01G481200LC,TraesCS1B01G254900,TraesCS3B01G203800,TraesCS5B01G479900,TraesCS5B01G037500,TraesCS2A01G176500,TraesCS4D01G132800LC,TraesCS5B01G690500LC,TraesCS3B01G579200,TraesCS7A01G422500,TraesCS5B01G055000,TraesCS7B01G094500LC,TraesCS5B01G166900,TraesCS7A01G087100,TraesCS3B01G573500,TraesCS1B01G021500,TraesCS1D01G017800,TraesCS1A01G372400,TraesCS5B01G412300,TraesCS5B01G299200,TraesCS2B01G073700,TraesCS7A01G352300,TraesCS7A01G183900,TraesCS5A01G320600,TraesCS2A01G175600,TraesCS3B01G208400,TraesCS6A01G401300,TraesCS5B01G449300,TraesCS7B01G094600LC,TraesCS1B01G021600,TraesCS5B01G062900,TraesCS6A01G601900LC,TraesCS7A01G151700,TraesCS7D01G040500,TraesCS7A01G119100,TraesCS7A01G526700,TraesCS1B01G396500LC,TraesCS3B01G202500,TraesCS5A01G321300,TraesCS3A01G321800,TraesCS3A01G265500,TraesCS3B01G257200,TraesCS1B01G020500,TraesCS1A01G016700,TraesCS7A01G246000LC,TraesCS2A01G300400,TraesCS7D01G144700,TraesCS2D01G550900,TraesCS2A01G182800,TraesCS5B01G523800,TraesCS7A01G239400LC,TraesCS2A01G537900,TraesCS3B01G171400,TraesCS7D01G543900,TraesCS7A01G085600,TraesCS7A01G426500,TraesCS5B01G517700,TraesCS3B01G293400LC,TraesCS1B01G203200,TraesCS2B01G108800,TraesCS7D01G040000,TraesCS2B01G241700,TraesCS1B01G312800,TraesCS5B01G481000,TraesCS3B01G208800,TraesCS3A01G014700,TraesCS1B01G212500,TraesCS5A01G277200,TraesCS4B01G037500,TraesCS7A01G087200,TraesCS7A01G187200LC,TraesCS5B01G112600,TraesCS1B01G255100,TraesCS5B01G571200LC,TraesCS7A01G183400LC,TraesCS1B01G022000,TraesCS1B01G391300LC,TraesCS1B01G022300,TraesCS7A01G209300LC,TraesCS5B01G231100,TraesCS2B01G084300,TraesCS5B01G400900,TraesCS3B01G295000,TraesCS6B01G357800,TraesCS1A01G026400,TraesCS7A01G440200,TraesCS5B01G047800LC,TraesCS2A01G281000,TraesCS2A01G171900,TraesCS1B01G090500LC,TraesCS5A01G654300LC,TraesCS7D01G039800,TraesCS7A01G526600,TraesCS5B01G225200,TraesCS5B01G456400,TraesCS2A01G152900,TraesCS1B01G333300,TraesCS2A01G164100,TraesCS5B01G057200,TraesCS3B01G282500LC,TraesCS1B01G311200,TraesCS5B01G378900,TraesCS3A01G427500LC,TraesCS5B01G388400,TraesCS2B01G069000,TraesCS3B01G171300,TraesCS3A01G273500,TraesCS2B01G241600,TraesCS7A01G119300,TraesCS6B01G280100,TraesCS5B01G747100LC,TraesCS2A01G424100LC,TraesCS7A01G091700,TraesCS7A01G119000,TraesCS7B01G063100,TraesCS1B01G336100LC,TraesCS3A01G012900,TraesCS3A01G264700,TraesCS5A01G716900LC,TraesCS7A01G146300,TraesCS3A01G095700,TraesCS2A01G362500LC,TraesCS1A01G017700,TraesCS2B01G070100LC,TraesCS5B01G058900LC,TraesCS2B01G486200,TraesCS6A01G577100LC,TraesCS7A01G161900LC,TraesCS3B01G576200,TraesCS5B01G462100,TraesCS1B01G023000,TraesCS1D01G018000,TraesCS2A01G059200,TraesCS2A01G057700
GO:0032549	ribonucleoside binding	molecular_function	0.066137	1	263	1591	18161	137980	TraesCS1B01G021600,TraesCS7B01G094600LC,TraesCS5B01G449300,TraesCS3B01G208400,TraesCS6A01G401300,TraesCS2A01G175600,TraesCS5A01G320600,TraesCS7A01G183900,TraesCS7A01G352300,TraesCS2B01G073700,TraesCS5B01G299200,TraesCS5B01G412300,TraesCS1A01G372400,TraesCS1D01G017800,TraesCS1B01G021500,TraesCS3B01G573500,TraesCS5A01G321300,TraesCS3B01G202500,TraesCS7A01G526700,TraesCS1B01G396500LC,TraesCS7D01G040500,TraesCS7A01G119100,TraesCS7A01G151700,TraesCS6A01G601900LC,TraesCS5B01G062900,TraesCS5B01G037500,TraesCS5B01G479900,TraesCS3B01G203800,TraesCS7A01G087100,TraesCS5B01G166900,TraesCS7B01G094500LC,TraesCS5B01G055000,TraesCS7A01G422500,TraesCS3B01G579200,TraesCS5B01G690500LC,TraesCS4D01G132800LC,TraesCS2A01G176500,TraesCS2B01G241700,TraesCS7D01G040000,TraesCS2B01G108800,TraesCS1B01G203200,TraesCS3B01G293400LC,TraesCS5B01G517700,TraesCS7A01G426500,TraesCS7A01G087200,TraesCS5A01G277200,TraesCS4B01G037500,TraesCS1B01G212500,TraesCS3A01G014700,TraesCS3B01G208800,TraesCS5B01G481000,TraesCS1B01G312800,TraesCS7D01G144700,TraesCS2A01G300400,TraesCS7A01G246000LC,TraesCS1A01G016700,TraesCS1B01G020500,TraesCS3B01G257200,TraesCS3A01G265500,TraesCS3A01G321800,TraesCS7A01G085600,TraesCS7D01G543900,TraesCS3B01G171400,TraesCS2A01G537900,TraesCS7A01G239400LC,TraesCS5B01G523800,TraesCS2A01G182800,TraesCS2D01G550900,TraesCS5B01G225200,TraesCS7A01G526600,TraesCS7D01G039800,TraesCS5A01G654300LC,TraesCS1B01G090500LC,TraesCS2A01G171900,TraesCS2A01G281000,TraesCS3A01G427500LC,TraesCS5B01G378900,TraesCS1B01G311200,TraesCS3B01G282500LC,TraesCS2A01G164100,TraesCS5B01G057200,TraesCS1B01G333300,TraesCS2A01G152900,TraesCS5B01G456400,TraesCS7A01G209300LC,TraesCS1B01G022300,TraesCS1B01G391300LC,TraesCS1B01G022000,TraesCS7A01G183400LC,TraesCS5B01G571200LC,TraesCS1B01G255100,TraesCS5B01G112600,TraesCS7A01G187200LC,TraesCS5B01G047800LC,TraesCS7A01G440200,TraesCS6B01G357800,TraesCS1A01G026400,TraesCS3B01G295000,TraesCS5B01G400900,TraesCS2B01G084300,TraesCS5B01G231100,TraesCS1A01G017700,TraesCS2A01G362500LC,TraesCS3A01G095700,TraesCS7A01G146300,TraesCS5A01G716900LC,TraesCS1D01G018000,TraesCS2A01G057700,TraesCS2A01G059200,TraesCS1B01G023000,TraesCS5B01G462100,TraesCS3B01G576200,TraesCS7A01G161900LC,TraesCS6A01G577100LC,TraesCS2B01G486200,TraesCS5B01G058900LC,TraesCS2B01G070100LC,TraesCS6B01G280100,TraesCS7A01G119300,TraesCS2B01G241600,TraesCS3A01G273500,TraesCS3B01G171300,TraesCS2B01G069000,TraesCS5B01G388400,TraesCS3A01G264700,TraesCS3A01G012900,TraesCS7B01G063100,TraesCS1B01G336100LC,TraesCS7A01G119000,TraesCS7A01G091700,TraesCS5B01G747100LC,TraesCS2A01G424100LC,TraesCS5B01G449500,TraesCS3A01G276100,TraesCS5B01G037100,TraesCS6A01G601800LC,TraesCS7A01G246900LC,TraesCS1B01G020400,TraesCS2A01G538200,TraesCS1A01G411300,TraesCS5B01G017900LC,TraesCS2A01G057000,TraesCS7A01G151000,TraesCS2B01G080400,TraesCS5B01G379700,TraesCS6B01G333700,TraesCS1D01G015500,TraesCS1B01G212800,TraesCS7A01G085400,TraesCS6B01G284100,TraesCS7A01G091500,TraesCS6B01G449600,TraesCS7A01G085500,TraesCS3A01G033100LC,TraesCS3B01G519500,TraesCS2A01G181900,TraesCS1D01G017700,TraesCS2B01G083200LC,TraesCS1B01G021900,TraesCS2A01G538100,TraesCS3B01G761500LC,TraesCS7A01G161500LC,TraesCS2A01G451900,TraesCS7A01G151800,TraesCS7B01G149200,TraesCS3A01G119200LC,TraesCS1B01G311300,TraesCS2B01G077300,TraesCS5B01G061500,TraesCS1B01G021800,TraesCS5B01G380400,TraesCS5B01G222600,TraesCS7A01G421600,TraesCS6B01G262800,TraesCS7B01G094700LC,TraesCS7D01G039500,TraesCS5B01G406600,TraesCS2B01G133500LC,TraesCS6A01G376000,TraesCS3D01G012600,TraesCS3A01G286900,TraesCS3A01G276600,TraesCS3B01G639900LC,TraesCS6B01G288600,TraesCS5B01G037000,TraesCS2A01G372400LC,TraesCS3B01G246600LC,TraesCS2A01G365400LC,TraesCS2A01G055200,TraesCS1B01G020300LC,TraesCS5A01G499600,TraesCS5A01G344100,TraesCS1B01G254800,TraesCS5B01G475400,TraesCS1B01G207600,TraesCS3B01G202600,TraesCS3B01G374100,TraesCS5A01G321400,TraesCS6A01G376200,TraesCS7A01G191900LC,TraesCS1A01G299500,TraesCS7A01G149200,TraesCS5B01G177900LC,TraesCS7A01G425500,TraesCS1A01G020500LC,TraesCS7A01G086200,TraesCS5B01G523900,TraesCS5B01G232400,TraesCS1A01G032300LC,TraesCS7D01G049900LC,TraesCS7A01G167300,TraesCS3A01G290200,TraesCS2A01G174200,TraesCS2B01G065900,TraesCS3A01G013000,TraesCS3B01G401600,TraesCS7A01G155200,TraesCS5B01G477800,TraesCS1A01G306200,TraesCS2B01G085000,TraesCS3A01G428000LC,TraesCS6A01G373000,TraesCS3A01G050000LC,TraesCS7D01G140100,TraesCS5D01G032300,TraesCS5B01G479200,TraesCS5A01G321500,TraesCS2B01G072400LC,TraesCSU01G093100,TraesCS5B01G403300,TraesCS3B01G213800,TraesCS7A01G682900LC,TraesCS3B01G424200,TraesCS2B01G070200LC,TraesCS1A01G346200,TraesCS2D01G466000,TraesCS1D01G026000,TraesCS2B01G836300LC,TraesCS3B01G206800,TraesCS3A01G052200LC,TraesCS7B01G378300,TraesCS1B01G254900,TraesCS7A01G481200LC,TraesCS2A01G182200,TraesCS1A01G031800,TraesCS2A01G057100,TraesCS1D01G014600,TraesCS2D01G565200,TraesCS3A01G302200,TraesCS2A01G473800,TraesCS2B01G083400LC,TraesCS1A01G016300,TraesCS2D01G582800,TraesCS7B01G782600LC,TraesCS1B01G215300,TraesCS7A01G531300LC,TraesCS5B01G374100,TraesCS7A01G161300LC,TraesCS2A01G056900,TraesCS6B01G431800,TraesCS2B01G086400LC,TraesCS1B01G572900LC,TraesCS3B01G437300
GO:0032550	purine ribonucleoside binding	molecular_function	0.066137	1	263	1591	18161	137980	TraesCS3A01G033100LC,TraesCS7A01G085500,TraesCS6B01G449600,TraesCS2A01G181900,TraesCS1B01G021900,TraesCS2B01G083200LC,TraesCS1D01G017700,TraesCS3B01G519500,TraesCS7A01G151800,TraesCS7A01G161500LC,TraesCS2A01G451900,TraesCS2A01G538100,TraesCS3B01G761500LC,TraesCS3A01G119200LC,TraesCS7B01G149200,TraesCS5B01G449500,TraesCS5B01G037100,TraesCS3A01G276100,TraesCS1A01G411300,TraesCS5B01G017900LC,TraesCS2A01G057000,TraesCS6A01G601800LC,TraesCS7A01G246900LC,TraesCS2A01G538200,TraesCS1B01G020400,TraesCS5B01G379700,TraesCS6B01G333700,TraesCS2B01G080400,TraesCS7A01G151000,TraesCS7A01G085400,TraesCS1B01G212800,TraesCS6B01G284100,TraesCS7A01G091500,TraesCS1D01G015500,TraesCS5B01G475400,TraesCS1B01G207600,TraesCS5A01G499600,TraesCS1B01G020300LC,TraesCS1B01G254800,TraesCS5A01G344100,TraesCS7A01G191900LC,TraesCS3B01G202600,TraesCS3B01G374100,TraesCS5A01G321400,TraesCS6A01G376200,TraesCS7A01G425500,TraesCS5B01G177900LC,TraesCS1A01G299500,TraesCS7A01G149200,TraesCS7A01G086200,TraesCS1A01G020500LC,TraesCS5B01G380400,TraesCS1B01G021800,TraesCS5B01G061500,TraesCS1B01G311300,TraesCS2B01G077300,TraesCS5B01G406600,TraesCS6A01G376000,TraesCS2B01G133500LC,TraesCS7A01G421600,TraesCS5B01G222600,TraesCS7D01G039500,TraesCS7B01G094700LC,TraesCS6B01G262800,TraesCS3A01G276600,TraesCS3A01G286900,TraesCS3D01G012600,TraesCS3B01G246600LC,TraesCS2A01G372400LC,TraesCS2A01G055200,TraesCS2A01G365400LC,TraesCS6B01G288600,TraesCS3B01G639900LC,TraesCS5B01G037000,TraesCS6A01G373000,TraesCS3A01G428000LC,TraesCS2B01G085000,TraesCS2B01G072400LC,TraesCSU01G093100,TraesCS5D01G032300,TraesCS3A01G050000LC,TraesCS7D01G140100,TraesCS5B01G479200,TraesCS5A01G321500,TraesCS2B01G070200LC,TraesCS5B01G403300,TraesCS3B01G424200,TraesCS7A01G682900LC,TraesCS3B01G213800,TraesCS7D01G049900LC,TraesCS5B01G523900,TraesCS1A01G032300LC,TraesCS5B01G232400,TraesCS3A01G290200,TraesCS7A01G167300,TraesCS2A01G174200,TraesCS3A01G013000,TraesCS3B01G401600,TraesCS7A01G155200,TraesCS2B01G065900,TraesCS5B01G477800,TraesCS1A01G306200,TraesCS1A01G016300,TraesCS2B01G083400LC,TraesCS1D01G014600,TraesCS2D01G565200,TraesCS2A01G473800,TraesCS3A01G302200,TraesCS7A01G531300LC,TraesCS1B01G215300,TraesCS7B01G782600LC,TraesCS2D01G582800,TraesCS7A01G161300LC,TraesCS2A01G056900,TraesCS5B01G374100,TraesCS1B01G572900LC,TraesCS3B01G437300,TraesCS6B01G431800,TraesCS2B01G086400LC,TraesCS2B01G836300LC,TraesCS2D01G466000,TraesCS1A01G346200,TraesCS1D01G026000,TraesCS7B01G378300,TraesCS3B01G206800,TraesCS3A01G052200LC,TraesCS2A01G182200,TraesCS1B01G254900,TraesCS7A01G481200LC,TraesCS2A01G057100,TraesCS1A01G031800,TraesCS5B01G479900,TraesCS5B01G037500,TraesCS3B01G203800,TraesCS7B01G094500LC,TraesCS5B01G166900,TraesCS5B01G055000,TraesCS7A01G087100,TraesCS4D01G132800LC,TraesCS2A01G176500,TraesCS7A01G422500,TraesCS5B01G690500LC,TraesCS3B01G579200,TraesCS2A01G175600,TraesCS5A01G320600,TraesCS2B01G073700,TraesCS7A01G352300,TraesCS7A01G183900,TraesCS7B01G094600LC,TraesCS1B01G021600,TraesCS6A01G401300,TraesCS3B01G208400,TraesCS5B01G449300,TraesCS1D01G017800,TraesCS3B01G573500,TraesCS1B01G021500,TraesCS5B01G412300,TraesCS5B01G299200,TraesCS1A01G372400,TraesCS3B01G202500,TraesCS7A01G526700,TraesCS1B01G396500LC,TraesCS5A01G321300,TraesCS6A01G601900LC,TraesCS5B01G062900,TraesCS7A01G119100,TraesCS7D01G040500,TraesCS7A01G151700,TraesCS1B01G020500,TraesCS1A01G016700,TraesCS2A01G300400,TraesCS7D01G144700,TraesCS7A01G246000LC,TraesCS3A01G321800,TraesCS3B01G257200,TraesCS3A01G265500,TraesCS7A01G085600,TraesCS7A01G239400LC,TraesCS5B01G523800,TraesCS2A01G182800,TraesCS2D01G550900,TraesCS7D01G543900,TraesCS3B01G171400,TraesCS2A01G537900,TraesCS2B01G241700,TraesCS5B01G517700,TraesCS7A01G426500,TraesCS7D01G040000,TraesCS2B01G108800,TraesCS3B01G293400LC,TraesCS1B01G203200,TraesCS7A01G087200,TraesCS4B01G037500,TraesCS5A01G277200,TraesCS1B01G312800,TraesCS5B01G481000,TraesCS3B01G208800,TraesCS3A01G014700,TraesCS1B01G212500,TraesCS7A01G183400LC,TraesCS1B01G391300LC,TraesCS1B01G022000,TraesCS7A01G209300LC,TraesCS1B01G022300,TraesCS5B01G112600,TraesCS7A01G187200LC,TraesCS5B01G571200LC,TraesCS1B01G255100,TraesCS6B01G357800,TraesCS1A01G026400,TraesCS3B01G295000,TraesCS7A01G440200,TraesCS5B01G047800LC,TraesCS2B01G084300,TraesCS5B01G231100,TraesCS5B01G400900,TraesCS7D01G039800,TraesCS7A01G526600,TraesCS5B01G225200,TraesCS2A01G281000,TraesCS2A01G171900,TraesCS5A01G654300LC,TraesCS1B01G090500LC,TraesCS3B01G282500LC,TraesCS5B01G057200,TraesCS2A01G164100,TraesCS3A01G427500LC,TraesCS1B01G311200,TraesCS5B01G378900,TraesCS5B01G456400,TraesCS1B01G333300,TraesCS2A01G152900,TraesCS6B01G280100,TraesCS7A01G119300,TraesCS3B01G171300,TraesCS5B01G388400,TraesCS2B01G069000,TraesCS3A01G273500,TraesCS2B01G241600,TraesCS7B01G063100,TraesCS1B01G336100LC,TraesCS7A01G119000,TraesCS3A01G012900,TraesCS3A01G264700,TraesCS7A01G091700,TraesCS5B01G747100LC,TraesCS2A01G424100LC,TraesCS2A01G362500LC,TraesCS3A01G095700,TraesCS1A01G017700,TraesCS7A01G146300,TraesCS5A01G716900LC,TraesCS5B01G462100,TraesCS1B01G023000,TraesCS2A01G059200,TraesCS2A01G057700,TraesCS1D01G018000,TraesCS5B01G058900LC,TraesCS2B01G070100LC,TraesCS7A01G161900LC,TraesCS3B01G576200,TraesCS2B01G486200,TraesCS6A01G577100LC
GO:0004832	valine-tRNA ligase activity	molecular_function	0.066268	1	2	1591	34	137980	TraesCS5B01G112600,TraesCS4D01G132800LC
GO:0006438	valyl-tRNA aminoacylation	biological_process	0.066268	1	2	1591	34	137980	TraesCS4D01G132800LC,TraesCS5B01G112600
GO:0015725	gluconate transport	biological_process	0.066435	1	1	1591	6	137980	TraesCS2B01G086600LC
GO:0035429	gluconate transmembrane transport	biological_process	0.066435	1	1	1591	6	137980	TraesCS2B01G086600LC
GO:0010565	regulation of cellular ketone metabolic process	biological_process	0.067118	1	1	1591	5	137980	TraesCS1A01G458800LC
GO:0019216	regulation of lipid metabolic process	biological_process	0.067118	1	1	1591	5	137980	TraesCS1A01G458800LC
GO:0019217	regulation of fatty acid metabolic process	biological_process	0.067118	1	1	1591	5	137980	TraesCS1A01G458800LC
GO:0017076	purine nucleotide binding	molecular_function	0.067125	1	265	1591	18327	137980	TraesCS2A01G473800,TraesCS3A01G302200,TraesCS1D01G014600,TraesCS2D01G565200,TraesCS1A01G016300,TraesCS2B01G083400LC,TraesCS7B01G782600LC,TraesCS2D01G582800,TraesCS7A01G531300LC,TraesCS1B01G215300,TraesCS5B01G374100,TraesCS2A01G056900,TraesCS7A01G161300LC,TraesCS2B01G086400LC,TraesCS6B01G431800,TraesCS3B01G437300,TraesCS1B01G572900LC,TraesCS1D01G026000,TraesCS2D01G466000,TraesCS1A01G346200,TraesCS2B01G836300LC,TraesCS3A01G052200LC,TraesCS3B01G206800,TraesCS7B01G378300,TraesCS7A01G481200LC,TraesCS1B01G254900,TraesCS2A01G182200,TraesCS1A01G031800,TraesCS2A01G057100,TraesCS2B01G085000,TraesCS6A01G373000,TraesCS3A01G428000LC,TraesCS5B01G479200,TraesCS5A01G321500,TraesCS5D01G032300,TraesCS7D01G140100,TraesCS3A01G050000LC,TraesCSU01G093100,TraesCS2B01G072400LC,TraesCS3B01G424200,TraesCS3B01G213800,TraesCS7A01G682900LC,TraesCS5B01G403300,TraesCS2B01G070200LC,TraesCS1A01G032300LC,TraesCS5B01G232400,TraesCS5B01G523900,TraesCS7D01G049900LC,TraesCS2A01G174200,TraesCS3A01G290200,TraesCS7A01G167300,TraesCS2B01G065900,TraesCS3B01G401600,TraesCS3A01G013000,TraesCS7A01G155200,TraesCS1A01G306200,TraesCS5B01G477800,TraesCS1B01G254800,TraesCS5A01G344100,TraesCS5A01G499600,TraesCS1B01G020300LC,TraesCS1B01G207600,TraesCS5B01G475400,TraesCS6A01G376200,TraesCS3B01G374100,TraesCS3B01G202600,TraesCS5A01G321400,TraesCS7A01G191900LC,TraesCS7A01G149200,TraesCS1A01G299500,TraesCS7A01G425500,TraesCS5B01G177900LC,TraesCS7A01G086200,TraesCS1A01G020500LC,TraesCS2B01G077300,TraesCS1B01G311300,TraesCS5B01G380400,TraesCS1B01G021800,TraesCS5B01G061500,TraesCS7D01G039500,TraesCS7B01G094700LC,TraesCS6B01G262800,TraesCS7A01G421600,TraesCS5B01G222600,TraesCS6A01G376000,TraesCS2B01G133500LC,TraesCS5B01G406600,TraesCS3D01G012600,TraesCS3A01G276600,TraesCS3A01G286900,TraesCS5B01G037000,TraesCS6B01G288600,TraesCS3B01G639900LC,TraesCS2A01G055200,TraesCS2A01G365400LC,TraesCS2A01G372400LC,TraesCS3B01G246600LC,TraesCS7A01G085500,TraesCS6B01G449600,TraesCS3A01G033100LC,TraesCS3B01G519500,TraesCS2B01G083200LC,TraesCS1B01G021900,TraesCS4B01G382300,TraesCS1D01G017700,TraesCS2A01G181900,TraesCS3B01G761500LC,TraesCS2A01G538100,TraesCS2A01G451900,TraesCS7A01G151800,TraesCS7A01G161500LC,TraesCS7B01G149200,TraesCS3B01G610000LC,TraesCS3A01G119200LC,TraesCS3A01G276100,TraesCS5B01G037100,TraesCS5B01G449500,TraesCS2A01G538200,TraesCS1B01G020400,TraesCS7A01G246900LC,TraesCS6A01G601800LC,TraesCS2A01G057000,TraesCS5B01G017900LC,TraesCS1A01G411300,TraesCS6B01G333700,TraesCS5B01G379700,TraesCS7A01G151000,TraesCS2B01G080400,TraesCS1D01G015500,TraesCS6B01G284100,TraesCS7A01G091500,TraesCS7A01G085400,TraesCS1B01G212800,TraesCS7A01G119300,TraesCS6B01G280100,TraesCS3A01G273500,TraesCS2B01G241600,TraesCS5B01G388400,TraesCS2B01G069000,TraesCS3B01G171300,TraesCS3A01G012900,TraesCS3A01G264700,TraesCS7A01G119000,TraesCS1B01G336100LC,TraesCS7B01G063100,TraesCS5B01G747100LC,TraesCS2A01G424100LC,TraesCS7A01G091700,TraesCS1A01G017700,TraesCS2A01G362500LC,TraesCS3A01G095700,TraesCS7A01G146300,TraesCS5A01G716900LC,TraesCS1B01G023000,TraesCS1D01G018000,TraesCS2A01G057700,TraesCS2A01G059200,TraesCS5B01G462100,TraesCS2B01G486200,TraesCS6A01G577100LC,TraesCS7A01G161900LC,TraesCS3B01G576200,TraesCS2B01G070100LC,TraesCS5B01G058900LC,TraesCS1B01G022300,TraesCS7A01G209300LC,TraesCS7A01G183400LC,TraesCS1B01G022000,TraesCS1B01G391300LC,TraesCS1B01G255100,TraesCS5B01G571200LC,TraesCS5B01G112600,TraesCS7A01G187200LC,TraesCS7A01G440200,TraesCS5B01G047800LC,TraesCS3B01G295000,TraesCS1A01G026400,TraesCS6B01G357800,TraesCS5B01G400900,TraesCS5B01G231100,TraesCS2B01G084300,TraesCS7A01G526600,TraesCS5B01G225200,TraesCS7D01G039800,TraesCS1B01G090500LC,TraesCS5A01G654300LC,TraesCS2A01G171900,TraesCS2A01G281000,TraesCS1B01G311200,TraesCS5B01G378900,TraesCS3A01G427500LC,TraesCS2A01G164100,TraesCS5B01G057200,TraesCS3B01G282500LC,TraesCS2A01G152900,TraesCS1B01G333300,TraesCS5B01G456400,TraesCS7A01G246000LC,TraesCS2A01G300400,TraesCS7D01G144700,TraesCS1B01G020500,TraesCS1A01G016700,TraesCS3A01G265500,TraesCS3B01G257200,TraesCS3A01G321800,TraesCS7A01G085600,TraesCS2A01G537900,TraesCS3B01G171400,TraesCS7D01G543900,TraesCS2D01G550900,TraesCS2A01G182800,TraesCS5B01G523800,TraesCS7A01G239400LC,TraesCS2B01G241700,TraesCS3B01G293400LC,TraesCS1B01G203200,TraesCS2B01G108800,TraesCS7D01G040000,TraesCS7A01G426500,TraesCS5B01G517700,TraesCS5A01G277200,TraesCS4B01G037500,TraesCS7A01G087200,TraesCS3A01G014700,TraesCS3B01G208800,TraesCS1B01G212500,TraesCS1B01G312800,TraesCS5B01G481000,TraesCS5B01G037500,TraesCS5B01G479900,TraesCS3B01G203800,TraesCS7A01G087100,TraesCS5B01G055000,TraesCS7B01G094500LC,TraesCS5B01G166900,TraesCS5B01G690500LC,TraesCS3B01G579200,TraesCS7A01G422500,TraesCS2A01G176500,TraesCS4D01G132800LC,TraesCS6A01G401300,TraesCS3B01G208400,TraesCS5B01G449300,TraesCS1B01G021600,TraesCS7B01G094600LC,TraesCS7A01G352300,TraesCS2B01G073700,TraesCS7A01G183900,TraesCS5A01G320600,TraesCS2A01G175600,TraesCS1A01G372400,TraesCS5B01G299200,TraesCS5B01G412300,TraesCS3B01G573500,TraesCS1B01G021500,TraesCS1D01G017800,TraesCS5A01G321300,TraesCS7A01G526700,TraesCS1B01G396500LC,TraesCS3B01G202500,TraesCS7A01G119100,TraesCS7D01G040500,TraesCS7A01G151700,TraesCS5B01G062900,TraesCS6A01G601900LC
GO:0043436	oxoacid metabolic process	biological_process	0.067589	1	54	1591	3585	137980	TraesCS5B01G017900LC,TraesCS3A01G458600LC,TraesCS2B01G078700,TraesCS6B01G262800,TraesCS1B01G203200,TraesCS6B01G255100,TraesCS7A01G192100LC,TraesCS2B01G371900,TraesCS7A01G345400,TraesCS6B01G186000,TraesCS7A01G180800LC,TraesCS7A01G186900,TraesCS5B01G559400,TraesCS5B01G225200,TraesCS5B01G481000,TraesCS1B01G208000,TraesCS2D01G545800,TraesCS2A01G372400LC,TraesCS7A01G088100,TraesCS6B01G288600,TraesCS1A01G307900,TraesCS2B01G070300,TraesCS2B01G067300,TraesCS3B01G070200LC,TraesCS7A01G596300LC,TraesCS2A01G543400,TraesCS7A01G422100,TraesCS5B01G112600,TraesCS5A01G135800,TraesCS1A01G032300,TraesCS2A01G179400,TraesCS2A01G241700LC,TraesCS1A01G458800LC,TraesCS7A01G372300,TraesCS1A01G489200LC,TraesCS7A01G372400,TraesCS6B01G277400,TraesCS7A01G209300LC,TraesCS5B01G553400,TraesCS1B01G221500,TraesCS6B01G524200LC,TraesCS5B01G231100,TraesCS5B01G523800,TraesCS4D01G132800LC,TraesCS3B01G213800,TraesCS7A01G682900LC,TraesCS5B01G690500LC,TraesCS7A01G785400LC,TraesCS1B01G336100LC,TraesCS6B01G186100,TraesCS1A01G441000LC,TraesCS7A01G087100,TraesCS5B01G409800,TraesCS5B01G374100
GO:0004640	phosphoribosylanthranilate isomerase activity	molecular_function	0.067858	1	1	1591	7	137980	TraesCS7A01G192100LC
GO:0006779	porphyrin-containing compound biosynthetic process	biological_process	0.067871	1	9	1591	417	137980	TraesCS2B01G078300,TraesCS2B01G085300,TraesCS2B01G078700,TraesCS3B01G234500,TraesCS3B01G207000,TraesCS5B01G538300,TraesCS2B01G078200,TraesCS1B01G426700,TraesCS2B01G085500
GO:0016833	oxo-acid-lyase activity	molecular_function	0.068031	1	3	1591	72	137980	TraesCS1B01G221500,TraesCS7A01G422100,TraesCS5A01G654600LC
GO:0043683	type IV pilus biogenesis	biological_process	0.068471	1	1	1591	7	137980	TraesCS5B01G134000
GO:0008135	translation factor activity, RNA binding	molecular_function	0.068749	1	11	1591	587	137980	TraesCS2A01G474500,TraesCS5A01G488900,TraesCS7A01G423100,TraesCS7A01G181100,TraesCS3A01G304300,TraesCS2A01G182600,TraesCS2B01G225200,TraesCS1D01G030100,TraesCS3A01G181400LC,TraesCS3B01G180500,TraesCS1B01G419400LC
GO:0032555	purine ribonucleotide binding	molecular_function	0.069253	1	263	1591	18185	137980	TraesCS5B01G523800,TraesCS7A01G239400LC,TraesCS2D01G550900,TraesCS2A01G182800,TraesCS7D01G543900,TraesCS3B01G171400,TraesCS2A01G537900,TraesCS7A01G085600,TraesCS3A01G321800,TraesCS3B01G257200,TraesCS3A01G265500,TraesCS1A01G016700,TraesCS1B01G020500,TraesCS7D01G144700,TraesCS2A01G300400,TraesCS7A01G246000LC,TraesCS5B01G481000,TraesCS1B01G312800,TraesCS1B01G212500,TraesCS3B01G208800,TraesCS3A01G014700,TraesCS7A01G087200,TraesCS4B01G037500,TraesCS5A01G277200,TraesCS5B01G517700,TraesCS7A01G426500,TraesCS7D01G040000,TraesCS2B01G108800,TraesCS1B01G203200,TraesCS3B01G293400LC,TraesCS2B01G241700,TraesCS4D01G132800LC,TraesCS2A01G176500,TraesCS7A01G422500,TraesCS3B01G579200,TraesCS5B01G690500LC,TraesCS5B01G166900,TraesCS7B01G094500LC,TraesCS5B01G055000,TraesCS7A01G087100,TraesCS3B01G203800,TraesCS5B01G479900,TraesCS5B01G037500,TraesCS6A01G601900LC,TraesCS5B01G062900,TraesCS7D01G040500,TraesCS7A01G151700,TraesCS7A01G119100,TraesCS3B01G202500,TraesCS7A01G526700,TraesCS1B01G396500LC,TraesCS5A01G321300,TraesCS1D01G017800,TraesCS1B01G021500,TraesCS3B01G573500,TraesCS5B01G299200,TraesCS5B01G412300,TraesCS1A01G372400,TraesCS2A01G175600,TraesCS5A01G320600,TraesCS7A01G183900,TraesCS2B01G073700,TraesCS7A01G352300,TraesCS7B01G094600LC,TraesCS1B01G021600,TraesCS5B01G449300,TraesCS3B01G208400,TraesCS6A01G401300,TraesCS7A01G091700,TraesCS5B01G747100LC,TraesCS2A01G424100LC,TraesCS1B01G336100LC,TraesCS7B01G063100,TraesCS7A01G119000,TraesCS3A01G264700,TraesCS3A01G012900,TraesCS3B01G171300,TraesCS2B01G069000,TraesCS5B01G388400,TraesCS2B01G241600,TraesCS3A01G273500,TraesCS6B01G280100,TraesCS7A01G119300,TraesCS5B01G058900LC,TraesCS2B01G070100LC,TraesCS3B01G576200,TraesCS7A01G161900LC,TraesCS6A01G577100LC,TraesCS2B01G486200,TraesCS5B01G462100,TraesCS2A01G059200,TraesCS2A01G057700,TraesCS1D01G018000,TraesCS1B01G023000,TraesCS5A01G716900LC,TraesCS7A01G146300,TraesCS2A01G362500LC,TraesCS3A01G095700,TraesCS1A01G017700,TraesCS2B01G084300,TraesCS5B01G231100,TraesCS5B01G400900,TraesCS6B01G357800,TraesCS1A01G026400,TraesCS3B01G295000,TraesCS5B01G047800LC,TraesCS7A01G440200,TraesCS5B01G112600,TraesCS7A01G187200LC,TraesCS5B01G571200LC,TraesCS1B01G255100,TraesCS1B01G022000,TraesCS1B01G391300LC,TraesCS7A01G183400LC,TraesCS7A01G209300LC,TraesCS1B01G022300,TraesCS5B01G456400,TraesCS1B01G333300,TraesCS2A01G152900,TraesCS3B01G282500LC,TraesCS2A01G164100,TraesCS5B01G057200,TraesCS3A01G427500LC,TraesCS5B01G378900,TraesCS1B01G311200,TraesCS2A01G281000,TraesCS2A01G171900,TraesCS5A01G654300LC,TraesCS1B01G090500LC,TraesCS7D01G039800,TraesCS7A01G526600,TraesCS5B01G225200,TraesCS1A01G020500LC,TraesCS7A01G086200,TraesCS5B01G177900LC,TraesCS7A01G425500,TraesCS1A01G299500,TraesCS7A01G149200,TraesCS7A01G191900LC,TraesCS3B01G374100,TraesCS3B01G202600,TraesCS5A01G321400,TraesCS6A01G376200,TraesCS5B01G475400,TraesCS1B01G207600,TraesCS1B01G020300LC,TraesCS5A01G499600,TraesCS5A01G344100,TraesCS1B01G254800,TraesCS3B01G246600LC,TraesCS2A01G372400LC,TraesCS2A01G365400LC,TraesCS2A01G055200,TraesCS3B01G639900LC,TraesCS6B01G288600,TraesCS5B01G037000,TraesCS3A01G286900,TraesCS3A01G276600,TraesCS3D01G012600,TraesCS5B01G406600,TraesCS2B01G133500LC,TraesCS6A01G376000,TraesCS5B01G222600,TraesCS7A01G421600,TraesCS6B01G262800,TraesCS7D01G039500,TraesCS7B01G094700LC,TraesCS1B01G021800,TraesCS5B01G061500,TraesCS5B01G380400,TraesCS2B01G077300,TraesCS1B01G311300,TraesCS3A01G119200LC,TraesCS7B01G149200,TraesCS7A01G151800,TraesCS2A01G451900,TraesCS7A01G161500LC,TraesCS2A01G538100,TraesCS3B01G761500LC,TraesCS2A01G181900,TraesCS1D01G017700,TraesCS1B01G021900,TraesCS2B01G083200LC,TraesCS3B01G519500,TraesCS3A01G033100LC,TraesCS6B01G449600,TraesCS7A01G085500,TraesCS1B01G212800,TraesCS7A01G085400,TraesCS7A01G091500,TraesCS6B01G284100,TraesCS1D01G015500,TraesCS7A01G151000,TraesCS2B01G080400,TraesCS6B01G333700,TraesCS5B01G379700,TraesCS1A01G411300,TraesCS5B01G017900LC,TraesCS2A01G057000,TraesCS7A01G246900LC,TraesCS6A01G601800LC,TraesCS1B01G020400,TraesCS2A01G538200,TraesCS5B01G449500,TraesCS3A01G276100,TraesCS5B01G037100,TraesCS1B01G572900LC,TraesCS3B01G437300,TraesCS6B01G431800,TraesCS2B01G086400LC,TraesCS7A01G161300LC,TraesCS2A01G056900,TraesCS5B01G374100,TraesCS1B01G215300,TraesCS7A01G531300LC,TraesCS2D01G582800,TraesCS7B01G782600LC,TraesCS2B01G083400LC,TraesCS1A01G016300,TraesCS1D01G014600,TraesCS2D01G565200,TraesCS3A01G302200,TraesCS2A01G473800,TraesCS2A01G057100,TraesCS1A01G031800,TraesCS2A01G182200,TraesCS1B01G254900,TraesCS7A01G481200LC,TraesCS7B01G378300,TraesCS3B01G206800,TraesCS3A01G052200LC,TraesCS2B01G836300LC,TraesCS1A01G346200,TraesCS2D01G466000,TraesCS1D01G026000,TraesCS2B01G070200LC,TraesCS5B01G403300,TraesCS3B01G213800,TraesCS7A01G682900LC,TraesCS3B01G424200,TraesCSU01G093100,TraesCS2B01G072400LC,TraesCS3A01G050000LC,TraesCS7D01G140100,TraesCS5D01G032300,TraesCS5B01G479200,TraesCS5A01G321500,TraesCS3A01G428000LC,TraesCS6A01G373000,TraesCS2B01G085000,TraesCS5B01G477800,TraesCS1A01G306200,TraesCS3A01G013000,TraesCS7A01G155200,TraesCS3B01G401600,TraesCS2B01G065900,TraesCS7A01G167300,TraesCS3A01G290200,TraesCS2A01G174200,TraesCS7D01G049900LC,TraesCS5B01G523900,TraesCS5B01G232400,TraesCS1A01G032300LC
GO:0006665	sphingolipid metabolic process	biological_process	0.07015	1	3	1591	73	137980	TraesCS5B01G479900,TraesCS5A01G488600,TraesCS1B01G205400
GO:0000785	chromatin	cellular_component	0.070224	1	5	1591	195	137980	TraesCS1B01G403900LC,TraesCS3A01G304300,TraesCS5B01G449000,TraesCS5B01G406500,TraesCS5B01G268500
GO:0004518	nuclease activity	molecular_function	0.070616	1	40	1591	2732	137980	TraesCS3A01G434400LC,TraesCS2A01G184800LC,TraesCS3B01G334600LC,TraesCS2B01G253700LC,TraesCS1B01G573000LC,TraesCS6B01G453300LC,TraesCS2A01G157300,TraesCS7A01G142000,TraesCS7A01G163900,TraesCS2B01G371900,TraesCS6B01G253300,TraesCS5A01G047600LC,TraesCS1A01G298700,TraesCS2A01G175600,TraesCS7A01G303600LC,TraesCS2A01G125000LC,TraesCS3A01G407600LC,TraesCS5A01G668200LC,TraesCS7B01G034400,TraesCS7A01G749700LC,TraesCS5B01G794000LC,TraesCS7A01G117600LC,TraesCS3B01G213800,TraesCS1B01G394700LC,TraesCS7A01G163400,TraesCS1B01G209500,TraesCS2B01G556100,TraesCS7B01G075500LC,TraesCS2A01G181900,TraesCS7D01G055700LC,TraesCS1B01G406100LC,TraesCS5B01G406900,TraesCS1A01G458800LC,TraesCS7B01G740600LC,TraesCS3B01G212300,TraesCS2B01G225200,TraesCS2D01G582800,TraesCS1B01G407300LC,TraesCS7A01G120700LC,TraesCS2B01G069100
GO:0004527	exonuclease activity	molecular_function	0.071306	1	17	1591	1036	137980	TraesCS3A01G434400LC,TraesCS7A01G117600LC,TraesCS2B01G556100,TraesCS7B01G075500LC,TraesCS7A01G163400,TraesCS3B01G334600LC,TraesCS6B01G453300LC,TraesCS1B01G573000LC,TraesCS7A01G142000,TraesCS1B01G407300LC,TraesCS2B01G225200,TraesCS3B01G212300,TraesCS1B01G406100LC,TraesCS7A01G303600LC,TraesCS2B01G069100,TraesCS1A01G298700,TraesCS3A01G407600LC
GO:0005778	peroxisomal membrane	cellular_component	0.072724	1	3	1591	81	137980	TraesCS3A01G415600LC,TraesCS7A01G149200,TraesCS6B01G453800
GO:0031903	microbody membrane	cellular_component	0.072724	1	3	1591	81	137980	TraesCS6B01G453800,TraesCS7A01G149200,TraesCS3A01G415600LC
GO:0044438	microbody part	cellular_component	0.072724	1	3	1591	81	137980	TraesCS6B01G453800,TraesCS7A01G149200,TraesCS3A01G415600LC
GO:0044439	peroxisomal part	cellular_component	0.072724	1	3	1591	81	137980	TraesCS7A01G149200,TraesCS3A01G415600LC,TraesCS6B01G453800
GO:0008237	metallopeptidase activity	molecular_function	0.073118	1	12	1591	562	137980	TraesCS5B01G523800,TraesCS6B01G284100,TraesCS7A01G246100LC,TraesCS1A01G031800,TraesCS5B01G265200,TraesCS5B01G747100LC,TraesCS1A01G027000,TraesCS3A01G277400,TraesCS5B01G523900,TraesCS7A01G087300,TraesCS5B01G378900,TraesCS5B01G232400
GO:0070887	cellular response to chemical stimulus	biological_process	0.073235	1	5	1591	174	137980	TraesCS3A01G326300,TraesCS7A01G147600,TraesCS2B01G066800,TraesCS1B01G407400LC,TraesCS2B01G066900
GO:0098772	molecular function regulator	molecular_function	0.073834	1	44	1591	3100	137980	TraesCS2D01G557400,TraesCS2D01G522600LC,TraesCS2B01G088400LC,TraesCS1D01G023900LC,TraesCS5B01G428000LC,TraesCS3B01G077600,TraesCS1D01G027900,TraesCS5A01G499500,TraesCS7B01G083800,TraesCS1B01G203800,TraesCS1B01G403900LC,TraesCS1A01G026800,TraesCS3B01G072500LC,TraesCS4B01G382300,TraesCS6A01G397400,TraesCS3A01G093900,TraesCS6A01G421500,TraesCS3A01G431500LC,TraesCS7A01G239300LC,TraesCS7A01G198000LC,TraesCS1D01G024000LC,TraesCS3B01G204500,TraesCS6A01G421600,TraesCS1D01G027500,TraesCS1B01G035100,TraesCS1B01G312800,TraesCS3B01G287700LC,TraesCS7A01G183400,TraesCS5B01G379400,TraesCS1B01G332600,TraesCS1A01G320100,TraesCS1D01G027400,TraesCS1B01G406300LC,TraesCS3B01G280100LC,TraesCS1B01G222700,TraesCS1D01G027300,TraesCS6A01G246000,TraesCS4B01G031500LC,TraesCS6A01G349400,TraesCS3A01G256000,TraesCS6A01G421700,TraesCS3A01G095700,TraesCS5B01G231100LC,TraesCS1D01G028000
GO:0005451	monovalent cation:proton antiporter activity	molecular_function	0.073848	1	3	1591	81	137980	TraesCS6A01G402000,TraesCS5A01G321100,TraesCS5B01G225100
GO:0015491	cation:cation antiporter activity	molecular_function	0.073848	1	3	1591	81	137980	TraesCS6A01G402000,TraesCS5B01G225100,TraesCS5A01G321100
GO:0015459	potassium channel regulator activity	molecular_function	0.074035	1	3	1591	82	137980	TraesCS1B01G403900LC,TraesCS4B01G031500LC,TraesCS7A01G183400
GO:0019870	potassium channel inhibitor activity	molecular_function	0.074035	1	3	1591	82	137980	TraesCS1B01G403900LC,TraesCS4B01G031500LC,TraesCS7A01G183400
GO:0000796	condensin complex	cellular_component	0.07425	1	2	1591	27	137980	TraesCS6A01G311200,TraesCS7B01G465100
GO:0007076	mitotic chromosome condensation	biological_process	0.07425	1	2	1591	27	137980	TraesCS6A01G311200,TraesCS7B01G465100
GO:0016043	cellular component organization	biological_process	0.074331	1	127	1591	9325	137980	TraesCS5B01G429500LC,TraesCS3B01G293400LC,TraesCS2D01G676300LC,TraesCS5A01G716900LC,TraesCS5B01G222600,TraesCS7B01G465100,TraesCS5B01G429400LC,TraesCS3B01G308900LC,TraesCS5B01G517700,TraesCS1B01G323600LC,TraesCS2A01G175000,TraesCS5B01G671500LC,TraesCS2A01G362500LC,TraesCS1A01G029200,TraesCS3B01G204500,TraesCS3B01G639900LC,TraesCS1B01G207300,TraesCS2A01G365400LC,TraesCS7A01G549600,TraesCS7A01G088100,TraesCS2A01G160000LC,TraesCS5A01G427900,TraesCS7A01G481200LC,TraesCS6A01G311200,TraesCS7B01G778300LC,TraesCS3B01G088500LC,TraesCS1B01G254900,TraesCS2A01G182800LC,TraesCS6B01G515900LC,TraesCS5B01G234200,TraesCS2D01G725300LC,TraesCS2A01G373300LC,TraesCS1B01G333200,TraesCS3B01G202600,TraesCS3A01G415600LC,TraesCS3B01G257200,TraesCS5B01G142200,TraesCS1A01G469000LC,TraesCS7D01G173300LC,TraesCS7A01G531300LC,TraesCS6B01G278200,TraesCS2A01G473800,TraesCS3A01G302200,TraesCS7A01G119300,TraesCS2B01G068200,TraesCS7D01G144700,TraesCS2A01G174300,TraesCS2A01G292600,TraesCS5B01G373400LC,TraesCS1B01G394700LC,TraesCS6A01G418800,TraesCS1B01G389500LC,TraesCS7A01G094200LC,TraesCS2A01G184900LC,TraesCS1B01G389600LC,TraesCS1B01G396600LC,TraesCS6B01G283200,TraesCS7A01G149200,TraesCS5B01G374100,TraesCS7A01G186600LC,TraesCS1A01G299500,TraesCS7A01G504100LC,TraesCS7A01G119000,TraesCS3A01G464400LC,TraesCS1B01G336100LC,TraesCS2A01G161400LC,TraesCS5B01G449000,TraesCS1B01G090500LC,TraesCS3B01G639400LC,TraesCS5B01G299200,TraesCS5B01G679800LC,TraesCS1A01G410100LC,TraesCS2A01G171900,TraesCS2B01G241100,TraesCS5B01G232400,TraesCS1B01G207700,TraesCS7A01G526600,TraesCS7B01G464700,TraesCS3A01G264600,TraesCS5B01G230400,TraesCS7D01G049900LC,TraesCS2A01G152900,TraesCS7A01G181100,TraesCS7A01G119100,TraesCS3B01G289400LC,TraesCS5B01G062900,TraesCS1A01G474100LC,TraesCS7A01G143000,TraesCS3A01G293600,TraesCS3B01G518700,TraesCS5B01G448900,TraesCS5A01G321300,TraesCS7D01G036800,TraesCS1A01G307900,TraesCS7A01G151000,TraesCS3B01G401600,TraesCS7A01G102400,TraesCS1B01G397700LC,TraesCS5B01G479200,TraesCS5D01G032300,TraesCS3A01G427900LC,TraesCS5B01G530600,TraesCS5B01G406900,TraesCS1B01G394800LC,TraesCSU01G093100,TraesCS1B01G419400LC,TraesCS6B01G453800,TraesCS2A01G181900,TraesCS5B01G037500,TraesCS6B01G294500LC,TraesCS7A01G183400LC,TraesCS2A01G182600,TraesCS3B01G213800,TraesCS2A01G415300LC,TraesCS7A01G422500,TraesCS3B01G893000LC,TraesCS3A01G304300,TraesCS7D01G140200,TraesCS3A01G119200LC,TraesCS5B01G402200,TraesCS2B01G079600,TraesCS4B01G152600,TraesCS7A01G423100,TraesCS3B01G863200LC,TraesCS2A01G586000,TraesCS4B01G323700,TraesCS5B01G134000
GO:0006714	sesquiterpenoid metabolic process	biological_process	0.075075	1	1	1591	6	137980	TraesCS6B01G186600
GO:0010334	sesquiterpene synthase activity	molecular_function	0.075075	1	1	1591	6	137980	TraesCS6B01G186600
GO:0016106	sesquiterpenoid biosynthetic process	biological_process	0.075075	1	1	1591	6	137980	TraesCS6B01G186600
GO:0045482	trichodiene synthase activity	molecular_function	0.075075	1	1	1591	6	137980	TraesCS6B01G186600
GO:0071840	cellular component organization or biogenesis	biological_process	0.075279	1	136	1591	10052	137980	TraesCS5B01G373400LC,TraesCS1B01G394700LC,TraesCS1B01G389500LC,TraesCS7A01G094200LC,TraesCS1B01G389600LC,TraesCS1B01G396600LC,TraesCS5B01G374100,TraesCS7A01G504100LC,TraesCS7A01G119000,TraesCS1B01G336100LC,TraesCS1B01G333200,TraesCS2A01G373300LC,TraesCS5B01G086100LC,TraesCS3A01G415600LC,TraesCS7A01G531300LC,TraesCS6B01G278200,TraesCS2A01G473800,TraesCS7A01G119300,TraesCS3A01G302200,TraesCS7A01G088100,TraesCS7A01G549600,TraesCS2A01G160000LC,TraesCS7A01G481200LC,TraesCS1B01G254900,TraesCS2A01G182800LC,TraesCS2D01G725300LC,TraesCS5B01G429500LC,TraesCS5A01G716900LC,TraesCS3B01G308900LC,TraesCS5B01G429400LC,TraesCS2A01G175000,TraesCS1B01G323600LC,TraesCS5B01G671500LC,TraesCS2A01G362500LC,TraesCS1A01G029200,TraesCS2A01G182600,TraesCS6A01G319800,TraesCS3B01G213800,TraesCS3B01G893000LC,TraesCS5B01G402200,TraesCS4B01G152600,TraesCS1B01G095500LC,TraesCS7A01G440200,TraesCS7A01G423100,TraesCS3B01G863200LC,TraesCS2A01G586000,TraesCS4B01G323700,TraesCS5B01G479200,TraesCS5D01G032300,TraesCS5B01G406900,TraesCS3A01G427900LC,TraesCSU01G093100,TraesCS6B01G453800,TraesCS1B01G419400LC,TraesCS7A01G183400LC,TraesCS2A01G152900,TraesCS7A01G181100,TraesCS3B01G289400LC,TraesCS1A01G474100LC,TraesCS3B01G518700,TraesCS5B01G448900,TraesCS6A01G320400,TraesCS1A01G307900,TraesCS3B01G401600,TraesCS7A01G102400,TraesCS1B01G090500LC,TraesCS1A01G410100LC,TraesCS2A01G171900,TraesCS1B01G207700,TraesCS5B01G232400,TraesCS7A01G526600,TraesCS7D01G049900LC,TraesCS6A01G418800,TraesCS2A01G184900LC,TraesCS6B01G283200,TraesCS7A01G149200,TraesCS7A01G186600LC,TraesCS4B01G037300,TraesCS1A01G299500,TraesCS3A01G464400LC,TraesCS3B01G202600,TraesCS5B01G142200,TraesCS3B01G257200,TraesCS1A01G469000LC,TraesCS7D01G173300LC,TraesCS2B01G068200,TraesCS7D01G144700,TraesCS2A01G174300,TraesCS2A01G292600,TraesCS3B01G204500,TraesCS3B01G639900LC,TraesCS1B01G207300,TraesCS2A01G365400LC,TraesCS5A01G427900,TraesCS7B01G778300LC,TraesCS6A01G311200,TraesCS3B01G088500LC,TraesCS6B01G515900LC,TraesCS5B01G234200,TraesCS3B01G293400LC,TraesCS2D01G676300LC,TraesCS7B01G465100,TraesCS5B01G222600,TraesCS5B01G517700,TraesCS2A01G415300LC,TraesCS7A01G422500,TraesCS3A01G304300,TraesCS7D01G140200,TraesCS3A01G119200LC,TraesCS2B01G079600,TraesCS1A01G315500,TraesCS5B01G134000,TraesCS1B01G397700LC,TraesCS5B01G530600,TraesCS1B01G394800LC,TraesCS2A01G181900,TraesCS5B01G037500,TraesCS6B01G294500LC,TraesCS2A01G501000,TraesCS7A01G119100,TraesCS5B01G062900,TraesCS7A01G143000,TraesCS3A01G293600,TraesCS5A01G321300,TraesCS7D01G036800,TraesCS7A01G151000,TraesCS5B01G449000,TraesCS2A01G161400LC,TraesCS3B01G639400LC,TraesCS5B01G299200,TraesCS5B01G679800LC,TraesCS2B01G241100,TraesCS7B01G464700,TraesCS3A01G264600,TraesCS5B01G230400,TraesCS3A01G277400
GO:0005887	integral component of plasma membrane	cellular_component	0.075973	1	8	1591	373	137980	TraesCS3B01G202600,TraesCS1B01G394400LC,TraesCS2B01G083200LC,TraesCS5B01G523400,TraesCS1A01G298700,TraesCS1B01G021800,TraesCS5B01G367400LC,TraesCS1B01G207600
GO:0001558	regulation of cell growth	biological_process	0.076572	1	2	1591	38	137980	TraesCS4B01G152600,TraesCS5B01G530600
GO:0070566	adenylyltransferase activity	molecular_function	0.076787	1	4	1591	126	137980	TraesCS7A01G151100,TraesCS6A01G404900,TraesCS5A01G667800LC,TraesCS7A01G148000
GO:0004366	glycerol-3-phosphate O-acyltransferase activity	molecular_function	0.076943	1	1	1591	7	137980	TraesCS1B01G209900
GO:0016811	hydrolase activity, acting on carbon-nitrogen (but not peptide) bonds, in linear amides	molecular_function	0.07705	1	4	1591	138	137980	TraesCS5A01G488600,TraesCS6A01G423600LC,TraesCS1A01G307900,TraesCS5B01G479900
GO:0008452	RNA ligase activity	molecular_function	0.077258	1	2	1591	34	137980	TraesCS1B01G572900LC,TraesCS6B01G431800
GO:0008297	single-stranded DNA exodeoxyribonuclease activity	molecular_function	0.079495	1	1	1591	7	137980	TraesCS7A01G142000
GO:0008409	5'-3' exonuclease activity	molecular_function	0.079495	1	1	1591	7	137980	TraesCS7A01G142000
GO:0035312	5'-3' exodeoxyribonuclease activity	molecular_function	0.079495	1	1	1591	7	137980	TraesCS7A01G142000
GO:0045145	single-stranded DNA 5'-3' exodeoxyribonuclease activity	molecular_function	0.079495	1	1	1591	7	137980	TraesCS7A01G142000
GO:0032182	ubiquitin-like protein binding	molecular_function	0.079731	1	4	1591	134	137980	TraesCS7A01G196900LC,TraesCS7A01G147900,TraesCS7A01G119600LC,TraesCS7A01G178200LC
GO:0044724	single-organism carbohydrate catabolic process	biological_process	0.079759	1	7	1591	307	137980	TraesCS7A01G088100,TraesCS6B01G524200LC,TraesCS5B01G225200,TraesCS7A01G596300LC,TraesCS2A01G241700LC,TraesCS2A01G179400,TraesCS6B01G262800
GO:0051128	regulation of cellular component organization	biological_process	0.080463	1	12	1591	632	137980	TraesCS4B01G152600,TraesCS5B01G230400,TraesCS1A01G307900,TraesCS3B01G639400LC,TraesCS2A01G184900LC,TraesCS5B01G530600,TraesCS1B01G394800LC,TraesCS2A01G182600,TraesCS2B01G079600,TraesCS1A01G474100LC,TraesCS1B01G389600LC,TraesCS7D01G173300LC
GO:0046789	host cell surface receptor binding	molecular_function	0.080953	1	2	1591	39	137980	TraesCS5B01G429400LC,TraesCS1B01G336100LC
GO:0061024	membrane organization	biological_process	0.080979	1	19	1591	1030	137980	TraesCS7D01G049900LC,TraesCS7A01G183400LC,TraesCS6B01G294500LC,TraesCS5B01G671500LC,TraesCS7A01G119300,TraesCS5B01G517700,TraesCSU01G093100,TraesCS5B01G429400LC,TraesCS5B01G299200,TraesCS5A01G716900LC,TraesCS3B01G401600,TraesCS1B01G336100LC,TraesCS7A01G119000,TraesCS1B01G254900,TraesCS5A01G321300,TraesCS3B01G518700,TraesCS7A01G549600,TraesCS7D01G140200,TraesCS7A01G119100
GO:0016818	hydrolase activity, acting on acid anhydrides, in phosphorus-containing anhydrides	molecular_function	0.08176	1	99	1591	6775	137980	TraesCSU01G093100,TraesCS5D01G032300,TraesCS3B01G203800,TraesCS1B01G255100,TraesCS5B01G479200,TraesCS5A01G321500,TraesCS3A01G428000LC,TraesCS5B01G479900,TraesCS2B01G085000,TraesCS5B01G037500,TraesCS6B01G449600,TraesCS2B01G084300,TraesCS3B01G610000LC,TraesCS3B01G213800,TraesCS5B01G400900,TraesCS1A01G026400,TraesCS7A01G161500LC,TraesCS1B01G065700,TraesCS1D01G017800,TraesCS2A01G281000,TraesCS1A01G411300,TraesCS3B01G573500,TraesCS1B01G021500,TraesCS3A01G290200,TraesCS5B01G412300,TraesCS5B01G299200,TraesCS2A01G174200,TraesCS1A01G372400,TraesCS5B01G449500,TraesCS2B01G073700,TraesCS7A01G183900,TraesCS7A01G526600,TraesCS5B01G523900,TraesCS7A01G141300,TraesCS5B01G477800,TraesCS7A01G246400LC,TraesCS1A01G306200,TraesCS6B01G284100,TraesCS7A01G675600LC,TraesCS5B01G062900,TraesCS7A01G151700,TraesCS7D01G040500,TraesCS2A01G406200LC,TraesCS7A01G119100,TraesCS2A01G152900,TraesCS3B01G401600,TraesCS2A01G164100,TraesCS6B01G333700,TraesCS5A01G321300,TraesCS5B01G378900,TraesCS5B01G342800LC,TraesCS3B01G171300,TraesCS7A01G531300LC,TraesCS2B01G069000,TraesCS6A01G376200,TraesCS2A01G053400LC,TraesCS2B01G083400LC,TraesCS7A01G144300,TraesCS5B01G035500LC,TraesCS3B01G464000LC,TraesCS7A01G119300,TraesCS5A01G344100,TraesCS5B01G460800,TraesCS3B01G635100LC,TraesCS5B01G523800,TraesCS3B01G437300,TraesCS3B01G171400,TraesCS2A01G424100LC,TraesCS2A01G056900,TraesCS7A01G161300LC,TraesCS7A01G119000,TraesCS1A01G299500,TraesCS3A01G264700,TraesCS7A01G149200,TraesCS5B01G517700,TraesCS2B01G108800,TraesCS5B01G222600,TraesCS3B01G293400LC,TraesCS5A01G716900LC,TraesCS3A01G095700,TraesCS5B01G061500,TraesCS2A01G362500LC,TraesCS7A01G088100,TraesCS2A01G057100,TraesCS5B01G481000,TraesCS2A01G365400LC,TraesCS7A01G161900LC,TraesCS3B01G077900,TraesCS3B01G576200,TraesCS3B01G639900LC,TraesCS1B01G212500,TraesCS5B01G037000,TraesCS1B01G023000,TraesCS3D01G012600,TraesCS1B01G254900,TraesCS2A01G057700,TraesCS1D01G018000,TraesCS7A01G481200LC,TraesCS3B01G088500LC
GO:0007017	microtubule-based process	biological_process	0.081781	1	17	1591	877	137980	TraesCS5B01G230400,TraesCS3A01G264600,TraesCS5B01G232400,TraesCS5B01G037500,TraesCS5B01G412300,TraesCS5B01G299200,TraesCS5B01G222600,TraesCS5B01G406900,TraesCS3A01G427900LC,TraesCS3B01G293400LC,TraesCS2A01G161400LC,TraesCS2A01G160000LC,TraesCS2B01G079600,TraesCS3B01G289400LC,TraesCS5B01G400900,TraesCS3B01G213800,TraesCS5B01G373400LC
GO:0016994	precorrin-6A reductase activity	molecular_function	0.082301	1	1	1591	7	137980	TraesCS5B01G489100
GO:0003723	RNA binding	molecular_function	0.082624	1	64	1591	4384	137980	TraesCS7A01G176200,TraesCS1A01G376400,TraesCS5A01G488900,TraesCS2B01G083400LC,TraesCS2A01G179400,TraesCS1A01G458800LC,TraesCS3B01G171300,TraesCS5A01G135800,TraesCS2D01G583600,TraesCS5B01G374100,TraesCS2B01G073800,TraesCS7A01G351600,TraesCS1B01G313100,TraesCS1D01G030100,TraesCS3B01G171400,TraesCS6B01G279000,TraesCS7A01G239400LC,TraesCS3A01G181400LC,TraesCS1B01G334400,TraesCS1A01G029200,TraesCS7A01G157700,TraesCS2B01G108800,TraesCS2B01G371900,TraesCS5B01G517700,TraesCS2A01G157300,TraesCS3B01G594500,TraesCS3B01G071400,TraesCS3D01G012600,TraesCS6B01G449800,TraesCS7B01G199000,TraesCS7A01G360900,TraesCS7A01G549600,TraesCS1B01G036400,TraesCS2B01G225200,TraesCS1B01G407300LC,TraesCS5A01G321500,TraesCS7A01G675900LC,TraesCS7B01G026300,TraesCS5D01G032300,TraesCS1B01G419400LC,TraesCS6A01G462800LC,TraesCS7A01G423100,TraesCS7D01G733300LC,TraesCS5B01G135600,TraesCS2A01G176700,TraesCS2A01G182600,TraesCS3A01G304300,TraesCS2A01G474500,TraesCS3A01G256000,TraesCS7A01G183900,TraesCS2B01G073700,TraesCS5B01G449500,TraesCS2A01G175600,TraesCS3B01G211900,TraesCS2A01G174200,TraesCS5B01G299200,TraesCS3A01G290200,TraesCS2B01G196200LC,TraesCS2B01G449300,TraesCS5A01G321300,TraesCS6B01G333700,TraesCS3B01G221600,TraesCS7A01G181100,TraesCS3B01G180500
GO:0032553	ribonucleotide binding	molecular_function	0.082721	1	264	1591	18383	137980	TraesCS5A01G716900LC,TraesCS7A01G146300,TraesCS1A01G017700,TraesCS3A01G095700,TraesCS2A01G362500LC,TraesCS6A01G577100LC,TraesCS2B01G486200,TraesCS7A01G161900LC,TraesCS3B01G576200,TraesCS2B01G070100LC,TraesCS5B01G058900LC,TraesCS2A01G057700,TraesCS1D01G018000,TraesCS2A01G059200,TraesCS1B01G023000,TraesCS5B01G462100,TraesCS2B01G241600,TraesCS3A01G273500,TraesCS2B01G069000,TraesCS5B01G388400,TraesCS3B01G171300,TraesCS7A01G119300,TraesCS6B01G280100,TraesCS2A01G424100LC,TraesCS5B01G747100LC,TraesCS7A01G091700,TraesCS3A01G264700,TraesCS3A01G012900,TraesCS7A01G119000,TraesCS1B01G336100LC,TraesCS7B01G063100,TraesCS1B01G090500LC,TraesCS5A01G654300LC,TraesCS2A01G281000,TraesCS2A01G171900,TraesCS7A01G526600,TraesCS5B01G225200,TraesCS7D01G039800,TraesCS2A01G152900,TraesCS1B01G333300,TraesCS5B01G456400,TraesCS5B01G378900,TraesCS1B01G311200,TraesCS3A01G427500LC,TraesCS2A01G164100,TraesCS5B01G057200,TraesCS3B01G282500LC,TraesCS1B01G255100,TraesCS5B01G571200LC,TraesCS5B01G112600,TraesCS7A01G187200LC,TraesCS7A01G209300LC,TraesCS1B01G022300,TraesCS1B01G391300LC,TraesCS1B01G022000,TraesCS7A01G183400LC,TraesCS5B01G400900,TraesCS5B01G231100,TraesCS2B01G084300,TraesCS5B01G047800LC,TraesCS7A01G440200,TraesCS3B01G295000,TraesCS6B01G357800,TraesCS1A01G026400,TraesCS1B01G203200,TraesCS3B01G293400LC,TraesCS2B01G108800,TraesCS7D01G040000,TraesCS7A01G426500,TraesCS5B01G517700,TraesCS2B01G241700,TraesCS1B01G212500,TraesCS3A01G014700,TraesCS3B01G208800,TraesCS5B01G481000,TraesCS1B01G312800,TraesCS4B01G037500,TraesCS5A01G277200,TraesCS7A01G087200,TraesCS3A01G265500,TraesCS3B01G257200,TraesCS3A01G321800,TraesCS7A01G246000LC,TraesCS7D01G144700,TraesCS2A01G300400,TraesCS1A01G016700,TraesCS1B01G020500,TraesCS2A01G537900,TraesCS3B01G171400,TraesCS7D01G543900,TraesCS2D01G550900,TraesCS2A01G182800,TraesCS7A01G239400LC,TraesCS5B01G523800,TraesCS7A01G085600,TraesCS1A01G372400,TraesCS5B01G412300,TraesCS5B01G299200,TraesCS1B01G021500,TraesCS3B01G573500,TraesCS1D01G017800,TraesCS5B01G449300,TraesCS3B01G208400,TraesCS6A01G401300,TraesCS7B01G094600LC,TraesCS1B01G021600,TraesCS7A01G183900,TraesCS2B01G073700,TraesCS7A01G352300,TraesCS5A01G320600,TraesCS2A01G175600,TraesCS7A01G119100,TraesCS7D01G040500,TraesCS7A01G151700,TraesCS5B01G062900,TraesCS6A01G601900LC,TraesCS5A01G321300,TraesCS7A01G526700,TraesCS1B01G396500LC,TraesCS3B01G202500,TraesCS3B01G203800,TraesCS5B01G037500,TraesCS5B01G479900,TraesCS3B01G579200,TraesCS5B01G690500LC,TraesCS7A01G422500,TraesCS2A01G176500,TraesCS4D01G132800LC,TraesCS7A01G087100,TraesCS5B01G055000,TraesCS5B01G166900,TraesCS7B01G094500LC,TraesCS3A01G052200LC,TraesCS3B01G206800,TraesCS7B01G378300,TraesCS1D01G026000,TraesCS1A01G346200,TraesCS2D01G466000,TraesCS2B01G836300LC,TraesCS1A01G031800,TraesCS2A01G057100,TraesCS7A01G481200LC,TraesCS1B01G254900,TraesCS2A01G182200,TraesCS2D01G582800,TraesCS7B01G782600LC,TraesCS1B01G215300,TraesCS7A01G531300LC,TraesCS3A01G302200,TraesCS2A01G473800,TraesCS1D01G014600,TraesCS2D01G565200,TraesCS1A01G016300,TraesCS2B01G083400LC,TraesCS2B01G086400LC,TraesCS6B01G431800,TraesCS3B01G437300,TraesCS1B01G572900LC,TraesCS5B01G374100,TraesCS2A01G056900,TraesCS7A01G161300LC,TraesCS2A01G174200,TraesCS7A01G167300,TraesCS3A01G290200,TraesCS1A01G032300LC,TraesCS5B01G232400,TraesCS5B01G523900,TraesCS7D01G049900LC,TraesCS1A01G306200,TraesCS5B01G477800,TraesCS2B01G065900,TraesCS3A01G013000,TraesCS7A01G155200,TraesCS3B01G401600,TraesCS5B01G479200,TraesCS5A01G321500,TraesCS3A01G050000LC,TraesCS7D01G140100,TraesCS5D01G032300,TraesCSU01G093100,TraesCS2B01G072400LC,TraesCS2B01G085000,TraesCS3A01G428000LC,TraesCS6A01G373000,TraesCS3B01G213800,TraesCS7A01G682900LC,TraesCS3B01G424200,TraesCS5B01G403300,TraesCS2B01G070200LC,TraesCS6B01G262800,TraesCS7B01G094700LC,TraesCS7D01G039500,TraesCS5B01G222600,TraesCS7A01G421600,TraesCS2B01G133500LC,TraesCS6A01G376000,TraesCS5B01G406600,TraesCS2B01G077300,TraesCS1B01G311300,TraesCS5B01G061500,TraesCS1B01G021800,TraesCS5B01G380400,TraesCS5B01G037000,TraesCS3B01G639900LC,TraesCS6B01G288600,TraesCS2A01G365400LC,TraesCS2A01G055200,TraesCS3B01G246600LC,TraesCS2A01G372400LC,TraesCS3B01G860000LC,TraesCS3D01G012600,TraesCS3A01G286900,TraesCS3A01G276600,TraesCS6A01G376200,TraesCS3B01G202600,TraesCS3B01G374100,TraesCS5A01G321400,TraesCS7A01G191900LC,TraesCS5A01G344100,TraesCS1B01G254800,TraesCS1B01G020300LC,TraesCS5A01G499600,TraesCS1B01G207600,TraesCS5B01G475400,TraesCS1A01G020500LC,TraesCS7A01G086200,TraesCS7A01G149200,TraesCS1A01G299500,TraesCS5B01G177900LC,TraesCS7A01G425500,TraesCS1B01G020400,TraesCS2A01G538200,TraesCS6A01G601800LC,TraesCS7A01G246900LC,TraesCS2A01G057000,TraesCS5B01G017900LC,TraesCS1A01G411300,TraesCS3A01G276100,TraesCS5B01G037100,TraesCS5B01G449500,TraesCS1D01G015500,TraesCS7A01G091500,TraesCS6B01G284100,TraesCS1B01G212800,TraesCS7A01G085400,TraesCS2B01G080400,TraesCS7A01G151000,TraesCS5B01G379700,TraesCS6B01G333700,TraesCS3B01G519500,TraesCS1D01G017700,TraesCS1B01G021900,TraesCS2B01G083200LC,TraesCS2A01G181900,TraesCS6B01G449600,TraesCS7A01G085500,TraesCS3A01G033100LC,TraesCS7B01G149200,TraesCS3A01G119200LC,TraesCS3B01G761500LC,TraesCS2A01G538100,TraesCS7A01G151800,TraesCS7A01G161500LC,TraesCS2A01G451900
GO:0097367	carbohydrate derivative binding	molecular_function	0.082924	1	268	1591	18734	137980	TraesCS3B01G257200,TraesCS3A01G265500,TraesCS3A01G321800,TraesCS7D01G144700,TraesCS2A01G300400,TraesCS7A01G246000LC,TraesCS1A01G016700,TraesCS1B01G020500,TraesCS7D01G543900,TraesCS3B01G171400,TraesCS2A01G537900,TraesCS5B01G523800,TraesCS7A01G239400LC,TraesCS2A01G182800,TraesCS2D01G550900,TraesCS7A01G085600,TraesCS7D01G040000,TraesCS2B01G108800,TraesCS1B01G203200,TraesCS3B01G293400LC,TraesCS5B01G517700,TraesCS7A01G426500,TraesCS2B01G241700,TraesCS1B01G212500,TraesCS3A01G014700,TraesCS3B01G208800,TraesCS5B01G481000,TraesCS1B01G312800,TraesCS7A01G087200,TraesCS5A01G277200,TraesCS4B01G037500,TraesCS3B01G203800,TraesCS5B01G037500,TraesCS5B01G479900,TraesCS7A01G422500,TraesCS3B01G579200,TraesCS5B01G690500LC,TraesCS4D01G132800LC,TraesCS2A01G176500,TraesCS7A01G087100,TraesCS5B01G166900,TraesCS7B01G094500LC,TraesCS5B01G055000,TraesCS5B01G412300,TraesCS5B01G299200,TraesCS1A01G372400,TraesCS1D01G017800,TraesCS1B01G021500,TraesCS3B01G573500,TraesCS7B01G094600LC,TraesCS1B01G021600,TraesCS5B01G449300,TraesCS3B01G208400,TraesCS6A01G401300,TraesCS2A01G175600,TraesCS5A01G320600,TraesCS7A01G183900,TraesCS2B01G073700,TraesCS7A01G352300,TraesCS7A01G151700,TraesCS7D01G040500,TraesCS7A01G119100,TraesCS6A01G601900LC,TraesCS5B01G062900,TraesCS5A01G321300,TraesCS3B01G202500,TraesCS7B01G005000,TraesCS7A01G526700,TraesCS1B01G396500LC,TraesCS2B01G241600,TraesCS3A01G273500,TraesCS3B01G171300,TraesCS2B01G069000,TraesCS5B01G388400,TraesCS6B01G280100,TraesCS7A01G119300,TraesCS7A01G091700,TraesCS5B01G747100LC,TraesCS2A01G424100LC,TraesCS3A01G264700,TraesCS3A01G012900,TraesCS7B01G063100,TraesCS1B01G336100LC,TraesCS7A01G119000,TraesCS5A01G716900LC,TraesCS7A01G146300,TraesCS1A01G017700,TraesCS2A01G362500LC,TraesCS3A01G095700,TraesCS7A01G161900LC,TraesCS3B01G576200,TraesCS6A01G577100LC,TraesCS2B01G486200,TraesCS5B01G058900LC,TraesCS2B01G070100LC,TraesCS2A01G057700,TraesCS1D01G018000,TraesCS2A01G059200,TraesCS1B01G023000,TraesCS5B01G462100,TraesCS5B01G571200LC,TraesCS5A01G489400,TraesCS1B01G255100,TraesCS5B01G112600,TraesCS7A01G187200LC,TraesCS7A01G209300LC,TraesCS1B01G022300,TraesCS1B01G391300LC,TraesCS1B01G022000,TraesCS7A01G183400LC,TraesCS5B01G400900,TraesCS2B01G084300,TraesCS5B01G231100,TraesCS5B01G047800LC,TraesCS7A01G440200,TraesCS6B01G357800,TraesCS1A01G026400,TraesCS3B01G295000,TraesCS5A01G654300LC,TraesCS1B01G090500LC,TraesCS2A01G281000,TraesCS2A01G171900,TraesCS1B01G398300LC,TraesCS5B01G225200,TraesCS7A01G526600,TraesCS7D01G039800,TraesCS1B01G333300,TraesCS2A01G152900,TraesCS5B01G456400,TraesCS3A01G427500LC,TraesCS1B01G311200,TraesCS5B01G378900,TraesCS3B01G282500LC,TraesCS2A01G164100,TraesCS5B01G057200,TraesCS5A01G321400,TraesCS3B01G202600,TraesCS3B01G374100,TraesCS6A01G376200,TraesCS7A01G191900LC,TraesCS1B01G020300LC,TraesCS5A01G499600,TraesCS5A01G344100,TraesCS1B01G254800,TraesCS5B01G475400,TraesCS1B01G207600,TraesCS1A01G020500LC,TraesCS7A01G086200,TraesCS1A01G299500,TraesCS7A01G149200,TraesCS5B01G177900LC,TraesCS7A01G425500,TraesCS5B01G222600,TraesCS7A01G421600,TraesCS6B01G262800,TraesCS7D01G039500,TraesCS7B01G094700LC,TraesCS5B01G406600,TraesCS2B01G133500LC,TraesCS6A01G376000,TraesCS1B01G311300,TraesCS2B01G077300,TraesCS5B01G061500,TraesCS1B01G021800,TraesCS5B01G380400,TraesCS3B01G639900LC,TraesCS6B01G288600,TraesCS5B01G037000,TraesCS2A01G372400LC,TraesCS3B01G246600LC,TraesCS2A01G365400LC,TraesCS2A01G055200,TraesCS3B01G860000LC,TraesCS3D01G012600,TraesCS3A01G286900,TraesCS3A01G276600,TraesCS6A01G376300,TraesCS3B01G519500,TraesCS2A01G181900,TraesCS1D01G017700,TraesCS2B01G083200LC,TraesCS1B01G021900,TraesCS6B01G449600,TraesCS7A01G085500,TraesCS3A01G033100LC,TraesCS7B01G149200,TraesCS3A01G119200LC,TraesCS2A01G538100,TraesCS3B01G761500LC,TraesCS7A01G161500LC,TraesCS7A01G151800,TraesCS2A01G451900,TraesCS7A01G246900LC,TraesCS6A01G601800LC,TraesCS1B01G020400,TraesCS2A01G538200,TraesCS5B01G017900LC,TraesCS1A01G411300,TraesCS2A01G057000,TraesCS5B01G449500,TraesCS3A01G276100,TraesCS5B01G037100,TraesCS1D01G015500,TraesCS1B01G212800,TraesCS7A01G085400,TraesCS6B01G284100,TraesCS7A01G091500,TraesCS2B01G080400,TraesCS7A01G151000,TraesCS5B01G379700,TraesCS6B01G333700,TraesCS2D01G582800,TraesCS7B01G782600LC,TraesCS1B01G215300,TraesCS7A01G531300LC,TraesCS1D01G014600,TraesCS2D01G565200,TraesCS3A01G302200,TraesCS2A01G473800,TraesCS2B01G083400LC,TraesCS1A01G016300,TraesCS6B01G431800,TraesCS2B01G086400LC,TraesCS1B01G572900LC,TraesCS3B01G437300,TraesCS5B01G374100,TraesCS2A01G056900,TraesCS7A01G161300LC,TraesCS3B01G206800,TraesCS3A01G052200LC,TraesCS7B01G378300,TraesCS1A01G346200,TraesCS2D01G466000,TraesCS1D01G026000,TraesCS2B01G836300LC,TraesCS1A01G031800,TraesCS2A01G057100,TraesCS1B01G254900,TraesCS7A01G481200LC,TraesCS2A01G182200,TraesCS3A01G050000LC,TraesCS7D01G140100,TraesCS5D01G032300,TraesCS5B01G479200,TraesCS5A01G321500,TraesCSU01G093100,TraesCS2B01G072400LC,TraesCS2B01G085000,TraesCS3A01G428000LC,TraesCS6A01G373000,TraesCS5B01G403300,TraesCS3B01G213800,TraesCS7A01G682900LC,TraesCS3B01G424200,TraesCS2B01G070200LC,TraesCS7A01G167300,TraesCS3A01G290200,TraesCS2A01G174200,TraesCS5B01G523900,TraesCS1A01G032300LC,TraesCS5B01G232400,TraesCS7D01G049900LC,TraesCS5B01G477800,TraesCS1A01G306200,TraesCS2B01G065900,TraesCS3B01G401600,TraesCS3A01G013000,TraesCS7A01G155200
GO:0033218	amide binding	molecular_function	0.083164	1	3	1591	96	137980	TraesCS1A01G310400,TraesCS7A01G549600,TraesCS2D01G699200LC
GO:0006270	DNA replication initiation	biological_process	0.083906	1	12	1591	644	137980	TraesCS7A01G143000,TraesCS5B01G477800,TraesCS5A01G491200,TraesCS6A01G462800LC,TraesCS5B01G268500,TraesCS3A01G321800,TraesCS1B01G394700LC,TraesCS2A01G409800LC,TraesCS7B01G005000,TraesCS7A01G102400,TraesCS3A01G256000,TraesCS1B01G095500LC
GO:0009898	cytoplasmic side of plasma membrane	cellular_component	0.084626	1	2	1591	41	137980	TraesCS2D01G725300LC,TraesCS2A01G365400LC
GO:0098552	side of membrane	cellular_component	0.084626	1	2	1591	41	137980	TraesCS2D01G725300LC,TraesCS2A01G365400LC
GO:0098562	cytoplasmic side of membrane	cellular_component	0.084626	1	2	1591	41	137980	TraesCS2D01G725300LC,TraesCS2A01G365400LC
GO:0003980	UDP-glucose:glycoprotein glucosyltransferase activity	molecular_function	0.084946	1	1	1591	6	137980	TraesCS1D01G149400
GO:0008418	protein-N-terminal asparagine amidohydrolase activity	molecular_function	0.084954	1	1	1591	9	137980	TraesCS6A01G423600LC
GO:0070008	serine-type exopeptidase activity	molecular_function	0.085006	1	9	1591	428	137980	TraesCS5A01G263900,TraesCS1B01G216700,TraesCS6B01G253300,TraesCS5A01G244200,TraesCS5B01G242100,TraesCS5B01G241600,TraesCS1B01G216400,TraesCS7A01G150900,TraesCS7A01G246400LC
GO:0048285	organelle fission	biological_process	0.085172	1	10	1591	501	137980	TraesCS3A01G119200LC,TraesCS2B01G079600,TraesCS6B01G453800,TraesCS3B01G639400LC,TraesCS3A01G415600LC,TraesCS7B01G465100,TraesCS2A01G184900LC,TraesCS1B01G397700LC,TraesCS6A01G311200,TraesCS7A01G149200
GO:0006221	pyrimidine nucleotide biosynthetic process	biological_process	0.085251	1	3	1591	86	137980	TraesCS7A01G119100,TraesCS7A01G119000,TraesCSU01G093100
GO:0006071	glycerol metabolic process	biological_process	0.085545	1	2	1591	41	137980	TraesCS7A01G161800LC,TraesCS7A01G119000
GO:0016149	translation release factor activity, codon specific	molecular_function	0.085783	1	2	1591	44	137980	TraesCS1B01G419400LC,TraesCS7A01G181100
GO:0006515	misfolded or incompletely synthesized protein catabolic process	biological_process	0.086145	1	1	1591	8	137980	TraesCS1B01G407400LC
GO:0031144	proteasome localization	biological_process	0.086145	1	1	1591	8	137980	TraesCS1B01G407400LC
GO:0031503	protein complex localization	biological_process	0.086145	1	1	1591	8	137980	TraesCS1B01G407400LC
GO:0034629	cellular protein complex localization	biological_process	0.086145	1	1	1591	8	137980	TraesCS1B01G407400LC
GO:0035966	response to topologically incorrect protein	biological_process	0.086145	1	1	1591	8	137980	TraesCS1B01G407400LC
GO:0035967	cellular response to topologically incorrect protein	biological_process	0.086145	1	1	1591	8	137980	TraesCS1B01G407400LC
GO:0051788	response to misfolded protein	biological_process	0.086145	1	1	1591	8	137980	TraesCS1B01G407400LC
GO:0071218	cellular response to misfolded protein	biological_process	0.086145	1	1	1591	8	137980	TraesCS1B01G407400LC
GO:0071630	nucleus-associated proteasomal ubiquitin-dependent protein catabolic process	biological_process	0.086145	1	1	1591	8	137980	TraesCS1B01G407400LC
GO:0007340	acrosome reaction	biological_process	0.086378	1	2	1591	35	137980	TraesCS7D01G140200,TraesCS6B01G294500LC
GO:0017156	calcium ion-dependent exocytosis	biological_process	0.086378	1	2	1591	35	137980	TraesCS7D01G140200,TraesCS6B01G294500LC
GO:0006672	ceramide metabolic process	biological_process	0.086964	1	2	1591	41	137980	TraesCS5A01G488600,TraesCS5B01G479900
GO:0003785	actin monomer binding	molecular_function	0.087603	1	1	1591	6	137980	TraesCS6B01G515900LC
GO:0000990	transcription factor activity, core RNA polymerase binding	molecular_function	0.088675	1	6	1591	241	137980	TraesCS1B01G401200LC,TraesCS6B01G333700,TraesCS6A01G462800LC,TraesCS2A01G181900,TraesCS5B01G047800LC,TraesCS7A01G197000LC
GO:0000996	core DNA-dependent RNA polymerase binding promoter specificity activity	molecular_function	0.088675	1	6	1591	241	137980	TraesCS5B01G047800LC,TraesCS7A01G197000LC,TraesCS1B01G401200LC,TraesCS6B01G333700,TraesCS6A01G462800LC,TraesCS2A01G181900
GO:0016987	sigma factor activity	molecular_function	0.088675	1	6	1591	241	137980	TraesCS5B01G047800LC,TraesCS7A01G197000LC,TraesCS6A01G462800LC,TraesCS1B01G401200LC,TraesCS6B01G333700,TraesCS2A01G181900
GO:0003774	motor activity	molecular_function	0.089135	1	9	1591	368	137980	TraesCS1D01G018000,TraesCS5B01G037500,TraesCS1D01G017800,TraesCS3B01G437300,TraesCS5B01G222600,TraesCS5B01G412300,TraesCS5B01G299200,TraesCS5B01G400900,TraesCS3B01G293400LC
GO:0000166	nucleotide binding	molecular_function	0.0902	1	291	1591	20581	137980	TraesCS7A01G085600,TraesCS7D01G543900,TraesCS3B01G171400,TraesCS2A01G537900,TraesCS7A01G239400LC,TraesCS5B01G523800,TraesCS2D01G550900,TraesCS2A01G182800,TraesCS7D01G144700,TraesCS2A01G300400,TraesCS7A01G246000LC,TraesCS1A01G016700,TraesCS1B01G020500,TraesCS3B01G257200,TraesCS3A01G265500,TraesCS5A01G135800,TraesCS3A01G321800,TraesCS7A01G087200,TraesCS5A01G277200,TraesCS4B01G037500,TraesCS1B01G212500,TraesCS3B01G208800,TraesCS3A01G014700,TraesCS5B01G481000,TraesCS1B01G312800,TraesCS2B01G241700,TraesCS5B01G388000,TraesCS7A01G303600LC,TraesCS7A01G526400,TraesCS7D01G040000,TraesCS2B01G108800,TraesCS1B01G203200,TraesCS3B01G293400LC,TraesCS5B01G538300,TraesCS5B01G517700,TraesCS7A01G426500,TraesCS7A01G087100,TraesCS5B01G166900,TraesCS7B01G094500LC,TraesCS5B01G055000,TraesCS7A01G422500,TraesCS3B01G579200,TraesCS5B01G690500LC,TraesCS4D01G132800LC,TraesCS3B01G519000,TraesCS2A01G176500,TraesCS5B01G037500,TraesCS5B01G479900,TraesCS3B01G203800,TraesCS5A01G321300,TraesCS3B01G202500,TraesCS1B01G396500LC,TraesCS7A01G526700,TraesCS7A01G119100,TraesCS7D01G040500,TraesCS7A01G151700,TraesCS6A01G601900LC,TraesCS5B01G062900,TraesCS7B01G094600LC,TraesCS1B01G021600,TraesCS5B01G449300,TraesCS3B01G208400,TraesCS6A01G401300,TraesCS2A01G175600,TraesCS5A01G320600,TraesCS7A01G183900,TraesCS7A01G352300,TraesCS2B01G073700,TraesCS5B01G412300,TraesCS5B01G299200,TraesCS1A01G372400,TraesCS1D01G017800,TraesCS2B01G078700,TraesCS1B01G021500,TraesCS3B01G573500,TraesCS3A01G264700,TraesCS3A01G012900,TraesCS1B01G336100LC,TraesCS7B01G063100,TraesCS7A01G119000,TraesCS7A01G091700,TraesCS2A01G424100LC,TraesCS5B01G747100LC,TraesCS6B01G280100,TraesCS7A01G119300,TraesCS2B01G241600,TraesCS3A01G273500,TraesCS3B01G171300,TraesCS2B01G069000,TraesCS5B01G388400,TraesCS2A01G057700,TraesCS2A01G059200,TraesCS1D01G018000,TraesCS1B01G023000,TraesCS2B01G067300,TraesCS5B01G462100,TraesCS7A01G161900LC,TraesCS3B01G576200,TraesCS6A01G577100LC,TraesCS2B01G486200,TraesCS5B01G058900LC,TraesCS2B01G070100LC,TraesCS1A01G017700,TraesCS2A01G362500LC,TraesCS3A01G095700,TraesCS5A01G716900LC,TraesCS7A01G146300,TraesCS5B01G047800LC,TraesCS7A01G440200,TraesCS1A01G026400,TraesCS6B01G357800,TraesCS3B01G295000,TraesCS5B01G400900,TraesCS2B01G084300,TraesCS5B01G231100,TraesCS7A01G209300LC,TraesCS1B01G022300,TraesCS1B01G391300LC,TraesCS1B01G022000,TraesCS7A01G183400LC,TraesCS5B01G571200LC,TraesCS1B01G255100,TraesCS7A01G187200LC,TraesCS5B01G112600,TraesCS3A01G427500LC,TraesCS1B01G311200,TraesCS6A01G418400,TraesCS5B01G378900,TraesCS3B01G282500LC,TraesCS2A01G164100,TraesCS5B01G057200,TraesCS1B01G333300,TraesCS2A01G152900,TraesCS5B01G456400,TraesCS7A01G526600,TraesCS5B01G225200,TraesCS7D01G039800,TraesCS5A01G654300LC,TraesCS5A01G004200,TraesCS1B01G090500LC,TraesCS2A01G281000,TraesCS2A01G171900,TraesCS1A01G299500,TraesCS2B01G074200,TraesCS7A01G149200,TraesCS7A01G425500,TraesCS5B01G177900LC,TraesCS5A01G293900,TraesCS1A01G020500LC,TraesCS7A01G086200,TraesCS1B01G020300LC,TraesCS5A01G499600,TraesCS5A01G344100,TraesCS1B01G254800,TraesCS5B01G475400,TraesCS1B01G207600,TraesCS3B01G202600,TraesCS5A01G321400,TraesCS3B01G374100,TraesCS6A01G376200,TraesCS7A01G191900LC,TraesCS3B01G860000LC,TraesCS2B01G085300,TraesCS3D01G012600,TraesCS3A01G286900,TraesCS3A01G276600,TraesCS3B01G639900LC,TraesCS6B01G288600,TraesCS6B01G449900,TraesCS5B01G037000,TraesCS3B01G246600LC,TraesCS2A01G372400LC,TraesCS2A01G365400LC,TraesCS2A01G055200,TraesCS2B01G077300,TraesCS1B01G311300,TraesCS5B01G061500,TraesCS1B01G021800,TraesCS7A01G180800LC,TraesCS5B01G380400,TraesCS5B01G222600,TraesCS7A01G421600,TraesCS6B01G262800,TraesCS2B01G085500,TraesCS7B01G094700LC,TraesCS7D01G039500,TraesCS5B01G406600,TraesCS2B01G133500LC,TraesCS6A01G376000,TraesCS1B01G420000LC,TraesCS2A01G538100,TraesCS3B01G761500LC,TraesCS2A01G451900,TraesCS7A01G151800,TraesCS7A01G161500LC,TraesCS3B01G610000LC,TraesCS7B01G149200,TraesCS3A01G119200LC,TraesCS6B01G449600,TraesCS7A01G085500,TraesCS3A01G033100LC,TraesCS3B01G519500,TraesCS2A01G181900,TraesCS4B01G382300,TraesCS1D01G017700,TraesCS1B01G021900,TraesCS2B01G083200LC,TraesCS2B01G080400,TraesCS7A01G151000,TraesCS5B01G379700,TraesCS6B01G333700,TraesCS1D01G015500,TraesCS1B01G212800,TraesCS7A01G085400,TraesCS6B01G284100,TraesCS7A01G091500,TraesCS5B01G449500,TraesCS3A01G276100,TraesCS5B01G037100,TraesCS7A01G246900LC,TraesCS6A01G601800LC,TraesCS1B01G020400,TraesCS2B01G066800,TraesCS2A01G538200,TraesCS1A01G411300,TraesCS5B01G017900LC,TraesCS2A01G057000,TraesCS5B01G374100,TraesCS2A01G056900,TraesCS7A01G161300LC,TraesCS6B01G431800,TraesCS2B01G086400LC,TraesCS2A01G276800,TraesCS1B01G572900LC,TraesCS3B01G437300,TraesCS1D01G014600,TraesCS2D01G565200,TraesCS3A01G302200,TraesCS2A01G473800,TraesCS1A01G016300,TraesCS2B01G083400LC,TraesCS2D01G582800,TraesCS7B01G782600LC,TraesCS1B01G215300,TraesCS7A01G531300LC,TraesCS1B01G254900,TraesCS7A01G481200LC,TraesCS2A01G182200,TraesCS1A01G031800,TraesCS7B01G026000,TraesCS2B01G066900,TraesCS2A01G057100,TraesCS1A01G346200,TraesCS2D01G466000,TraesCS1D01G026000,TraesCS2B01G836300LC,TraesCS3B01G206800,TraesCS3A01G052200LC,TraesCS7B01G025900,TraesCS7B01G378300,TraesCS5B01G403300,TraesCS3B01G213800,TraesCS7A01G682900LC,TraesCS3B01G424200,TraesCS2B01G070200LC,TraesCS2B01G066700,TraesCS2B01G085000,TraesCS3A01G428000LC,TraesCS6A01G373000,TraesCS3A01G050000LC,TraesCS7D01G140100,TraesCS5D01G032300,TraesCS5A01G321500,TraesCS5B01G479200,TraesCSU01G093100,TraesCS2B01G072400LC,TraesCS5B01G132600,TraesCS2B01G065900,TraesCS7A01G155200,TraesCS3A01G013000,TraesCS3B01G401600,TraesCS5B01G477800,TraesCS2D01G545800,TraesCS1A01G306200,TraesCS5B01G523900,TraesCS5B01G232400,TraesCS1A01G032300LC,TraesCS7D01G049900LC,TraesCS7A01G167300,TraesCS3A01G290200,TraesCS2A01G174200
GO:1901265	nucleoside phosphate binding	molecular_function	0.0902	1	291	1591	20581	137980	TraesCS3B01G573500,TraesCS1B01G021500,TraesCS2B01G078700,TraesCS1D01G017800,TraesCS1A01G372400,TraesCS5B01G299200,TraesCS5B01G412300,TraesCS2B01G073700,TraesCS7A01G352300,TraesCS7A01G183900,TraesCS2A01G175600,TraesCS5A01G320600,TraesCS6A01G401300,TraesCS3B01G208400,TraesCS5B01G449300,TraesCS1B01G021600,TraesCS7B01G094600LC,TraesCS5B01G062900,TraesCS6A01G601900LC,TraesCS7A01G151700,TraesCS7D01G040500,TraesCS7A01G119100,TraesCS7A01G526700,TraesCS1B01G396500LC,TraesCS3B01G202500,TraesCS5A01G321300,TraesCS3B01G203800,TraesCS5B01G479900,TraesCS5B01G037500,TraesCS2A01G176500,TraesCS3B01G519000,TraesCS4D01G132800LC,TraesCS5B01G690500LC,TraesCS3B01G579200,TraesCS7A01G422500,TraesCS5B01G055000,TraesCS7B01G094500LC,TraesCS5B01G166900,TraesCS7A01G087100,TraesCS7A01G426500,TraesCS5B01G517700,TraesCS3B01G293400LC,TraesCS5B01G538300,TraesCS1B01G203200,TraesCS7D01G040000,TraesCS2B01G108800,TraesCS7A01G526400,TraesCS7A01G303600LC,TraesCS5B01G388000,TraesCS2B01G241700,TraesCS1B01G312800,TraesCS5B01G481000,TraesCS3B01G208800,TraesCS3A01G014700,TraesCS1B01G212500,TraesCS5A01G277200,TraesCS4B01G037500,TraesCS7A01G087200,TraesCS3A01G321800,TraesCS5A01G135800,TraesCS3A01G265500,TraesCS3B01G257200,TraesCS1B01G020500,TraesCS1A01G016700,TraesCS7A01G246000LC,TraesCS2A01G300400,TraesCS7D01G144700,TraesCS2D01G550900,TraesCS2A01G182800,TraesCS7A01G239400LC,TraesCS5B01G523800,TraesCS3B01G171400,TraesCS2A01G537900,TraesCS7D01G543900,TraesCS7A01G085600,TraesCS2A01G171900,TraesCS2A01G281000,TraesCS1B01G090500LC,TraesCS5A01G004200,TraesCS5A01G654300LC,TraesCS7D01G039800,TraesCS5B01G225200,TraesCS7A01G526600,TraesCS5B01G456400,TraesCS2A01G152900,TraesCS1B01G333300,TraesCS2A01G164100,TraesCS5B01G057200,TraesCS3B01G282500LC,TraesCS6A01G418400,TraesCS1B01G311200,TraesCS5B01G378900,TraesCS3A01G427500LC,TraesCS7A01G187200LC,TraesCS5B01G112600,TraesCS1B01G255100,TraesCS5B01G571200LC,TraesCS7A01G183400LC,TraesCS1B01G022000,TraesCS1B01G391300LC,TraesCS1B01G022300,TraesCS7A01G209300LC,TraesCS5B01G231100,TraesCS2B01G084300,TraesCS5B01G400900,TraesCS3B01G295000,TraesCS6B01G357800,TraesCS1A01G026400,TraesCS7A01G440200,TraesCS5B01G047800LC,TraesCS7A01G146300,TraesCS5A01G716900LC,TraesCS2A01G362500LC,TraesCS3A01G095700,TraesCS1A01G017700,TraesCS2B01G070100LC,TraesCS5B01G058900LC,TraesCS2B01G486200,TraesCS6A01G577100LC,TraesCS3B01G576200,TraesCS7A01G161900LC,TraesCS5B01G462100,TraesCS2B01G067300,TraesCS1B01G023000,TraesCS1D01G018000,TraesCS2A01G059200,TraesCS2A01G057700,TraesCS5B01G388400,TraesCS2B01G069000,TraesCS3B01G171300,TraesCS3A01G273500,TraesCS2B01G241600,TraesCS7A01G119300,TraesCS6B01G280100,TraesCS2A01G424100LC,TraesCS5B01G747100LC,TraesCS7A01G091700,TraesCS7A01G119000,TraesCS7B01G063100,TraesCS1B01G336100LC,TraesCS3A01G012900,TraesCS3A01G264700,TraesCS2A01G057000,TraesCS5B01G017900LC,TraesCS1A01G411300,TraesCS2A01G538200,TraesCS1B01G020400,TraesCS2B01G066800,TraesCS7A01G246900LC,TraesCS6A01G601800LC,TraesCS3A01G276100,TraesCS5B01G037100,TraesCS5B01G449500,TraesCS7A01G091500,TraesCS6B01G284100,TraesCS7A01G085400,TraesCS1B01G212800,TraesCS1D01G015500,TraesCS5B01G379700,TraesCS6B01G333700,TraesCS2B01G080400,TraesCS7A01G151000,TraesCS2B01G083200LC,TraesCS1B01G021900,TraesCS1D01G017700,TraesCS4B01G382300,TraesCS2A01G181900,TraesCS3B01G519500,TraesCS3A01G033100LC,TraesCS7A01G085500,TraesCS6B01G449600,TraesCS3A01G119200LC,TraesCS7B01G149200,TraesCS3B01G610000LC,TraesCS2A01G451900,TraesCS7A01G151800,TraesCS7A01G161500LC,TraesCS3B01G761500LC,TraesCS2A01G538100,TraesCS1B01G420000LC,TraesCS6A01G376000,TraesCS2B01G133500LC,TraesCS5B01G406600,TraesCS7B01G094700LC,TraesCS7D01G039500,TraesCS2B01G085500,TraesCS6B01G262800,TraesCS7A01G421600,TraesCS5B01G222600,TraesCS7A01G180800LC,TraesCS5B01G380400,TraesCS5B01G061500,TraesCS1B01G021800,TraesCS1B01G311300,TraesCS2B01G077300,TraesCS2A01G055200,TraesCS2A01G365400LC,TraesCS3B01G246600LC,TraesCS2A01G372400LC,TraesCS5B01G037000,TraesCS6B01G288600,TraesCS6B01G449900,TraesCS3B01G639900LC,TraesCS3A01G276600,TraesCS3A01G286900,TraesCS2B01G085300,TraesCS3D01G012600,TraesCS3B01G860000LC,TraesCS7A01G191900LC,TraesCS6A01G376200,TraesCS3B01G202600,TraesCS5A01G321400,TraesCS3B01G374100,TraesCS1B01G207600,TraesCS5B01G475400,TraesCS1B01G254800,TraesCS5A01G344100,TraesCS5A01G499600,TraesCS1B01G020300LC,TraesCS7A01G086200,TraesCS1A01G020500LC,TraesCS5A01G293900,TraesCS7A01G425500,TraesCS5B01G177900LC,TraesCS7A01G149200,TraesCS2B01G074200,TraesCS1A01G299500,TraesCS2A01G174200,TraesCS3A01G290200,TraesCS7A01G167300,TraesCS7D01G049900LC,TraesCS5B01G232400,TraesCS1A01G032300LC,TraesCS5B01G523900,TraesCS1A01G306200,TraesCS2D01G545800,TraesCS5B01G477800,TraesCS3A01G013000,TraesCS7A01G155200,TraesCS3B01G401600,TraesCS2B01G065900,TraesCS5B01G132600,TraesCSU01G093100,TraesCS2B01G072400LC,TraesCS5B01G479200,TraesCS5A01G321500,TraesCS5D01G032300,TraesCS3A01G050000LC,TraesCS7D01G140100,TraesCS6A01G373000,TraesCS3A01G428000LC,TraesCS2B01G085000,TraesCS2B01G066700,TraesCS2B01G070200LC,TraesCS3B01G424200,TraesCS7A01G682900LC,TraesCS3B01G213800,TraesCS5B01G403300,TraesCS7B01G378300,TraesCS7B01G025900,TraesCS3A01G052200LC,TraesCS3B01G206800,TraesCS2B01G836300LC,TraesCS1D01G026000,TraesCS2D01G466000,TraesCS1A01G346200,TraesCS2B01G066900,TraesCS2A01G057100,TraesCS7B01G026000,TraesCS1A01G031800,TraesCS2A01G182200,TraesCS7A01G481200LC,TraesCS1B01G254900,TraesCS7A01G531300LC,TraesCS1B01G215300,TraesCS7B01G782600LC,TraesCS2D01G582800,TraesCS1A01G016300,TraesCS2B01G083400LC,TraesCS2A01G473800,TraesCS3A01G302200,TraesCS1D01G014600,TraesCS2D01G565200,TraesCS3B01G437300,TraesCS1B01G572900LC,TraesCS2A01G276800,TraesCS2B01G086400LC,TraesCS6B01G431800,TraesCS2A01G056900,TraesCS7A01G161300LC,TraesCS5B01G374100
GO:0008234	cysteine-type peptidase activity	molecular_function	0.090353	1	29	1591	1918	137980	TraesCS2B01G072800,TraesCS3B01G634700LC,TraesCS7B01G235100LC,TraesCS5B01G218700LC,TraesCS1B01G404000LC,TraesCS2A01G182800LC,TraesCS1D01G026500,TraesCS3B01G447400,TraesCS7A01G246400LC,TraesCS1B01G395700LC,TraesCS2A01G056000,TraesCS7A01G675600LC,TraesCS7B01G651000LC,TraesCS1D01G023700LC,TraesCS7A01G147900,TraesCS1B01G020000,TraesCS2D01G539200,TraesCS4B01G390000,TraesCS2B01G067800,TraesCS5B01G367900LC,TraesCS2B01G067700,TraesCS1B01G095700LC,TraesCS2B01G077800LC,TraesCS4B01G390100,TraesCS3B01G635100LC,TraesCS2A01G181900,TraesCS7B01G097900,TraesCS4B01G390200,TraesCS2A01G172300
GO:0016032	viral process	biological_process	0.090537	1	45	1591	3003	137980	TraesCS3B01G576200,TraesCS1B01G312800,TraesCS2B01G090300LC,TraesCS1B01G254900,TraesCS3B01G518700,TraesCS7A01G481200LC,TraesCS7A01G167600,TraesCS3B01G070200LC,TraesCS7A01G441900,TraesCS5A01G716900LC,TraesCS2A01G430700LC,TraesCS5B01G429500LC,TraesCS2A01G174200,TraesCS3A01G458600LC,TraesCS3B01G308900LC,TraesCS5B01G429400LC,TraesCS1B01G323600LC,TraesCS6A01G246000,TraesCS3B01G211900,TraesCS5A01G320600,TraesCS3A01G276100,TraesCS3A01G419100LC,TraesCS5B01G576800LC,TraesCS2A01G415300LC,TraesCS3B01G171400,TraesCS3B01G258200,TraesCS7A01G239400LC,TraesCS5B01G691400LC,TraesCS2B01G002100LC,TraesCS1B01G405500LC,TraesCS7B01G094500LC,TraesCS1B01G336100LC,TraesCS3B01G863200LC,TraesCS6A01G247100,TraesCS1A01G469000LC,TraesCS3B01G257200,TraesCS3B01G171300,TraesCS6A01G462800LC,TraesCS3A01G321800,TraesCS3B01G247400LC,TraesCS3B01G041500LC,TraesCS5B01G384300LC,TraesCS3B01G437000,TraesCS2B01G083400LC,TraesCS2A01G292600
GO:0006359	regulation of transcription from RNA polymerase III promoter	biological_process	0.090643	1	3	1591	96	137980	TraesCS3A01G256000,TraesCS7A01G423100,TraesCS7A01G143000
GO:0008250	oligosaccharyltransferase complex	cellular_component	0.091984	1	2	1591	35	137980	TraesCS6A01G246100,TraesCS3A01G458600LC
GO:0050840	extracellular matrix binding	molecular_function	0.093051	1	5	1591	214	137980	TraesCS3B01G078100,TraesCS7A01G192700LC,TraesCS3B01G094100LC,TraesCS2A01G175200,TraesCS3B01G094400LC
GO:0006261	DNA-dependent DNA replication	biological_process	0.093094	1	13	1591	723	137980	TraesCS6B01G524600LC,TraesCS1B01G394700LC,TraesCS7A01G143000,TraesCS5B01G477800,TraesCS5A01G491200,TraesCS3A01G321800,TraesCS6A01G462800LC,TraesCS5B01G268500,TraesCS3A01G256000,TraesCS1B01G095500LC,TraesCS7B01G005000,TraesCS7A01G102400,TraesCS2A01G409800LC
GO:0009678	hydrogen-translocating pyrophosphatase activity	molecular_function	0.093173	1	2	1591	37	137980	TraesCS7A01G141300,TraesCS1B01G065700
GO:0032270	positive regulation of cellular protein metabolic process	biological_process	0.093323	1	4	1591	149	137980	TraesCS4B01G323700,TraesCS3A01G050400,TraesCS3B01G283000LC,TraesCS2A01G182600
GO:0051247	positive regulation of protein metabolic process	biological_process	0.093323	1	4	1591	149	137980	TraesCS2A01G182600,TraesCS4B01G323700,TraesCS3A01G050400,TraesCS3B01G283000LC
GO:0051156	glucose 6-phosphate metabolic process	biological_process	0.09459	1	2	1591	47	137980	TraesCS3B01G283900LC,TraesCS6B01G262800
GO:0046812	host cell surface binding	molecular_function	0.094935	1	2	1591	43	137980	TraesCS5B01G429400LC,TraesCS1B01G336100LC
GO:0017025	TBP-class protein binding	molecular_function	0.095114	1	3	1591	94	137980	TraesCS1A01G320600,TraesCS1B01G333000,TraesCS1B01G573800LC
GO:0031226	intrinsic component of plasma membrane	cellular_component	0.096038	1	8	1591	385	137980	TraesCS1B01G021800,TraesCS1B01G207600,TraesCS5B01G367400LC,TraesCS1A01G298700,TraesCS5B01G523400,TraesCS1B01G394400LC,TraesCS2B01G083200LC,TraesCS3B01G202600
GO:0072686	mitotic spindle	cellular_component	0.096925	1	5	1591	182	137980	TraesCS3B01G289400LC,TraesCS3A01G119200LC,TraesCS2A01G161400LC,TraesCS5B01G373400LC,TraesCS3A01G427900LC
GO:0043130	ubiquitin binding	molecular_function	0.097024	1	3	1591	95	137980	TraesCS7A01G196900LC,TraesCS7A01G178200LC,TraesCS7A01G119600LC
GO:0006570	tyrosine metabolic process	biological_process	0.097502	1	2	1591	45	137980	TraesCS1B01G208000,TraesCS7A01G180800LC
GO:0016762	xyloglucan:xyloglucosyl transferase activity	molecular_function	0.097757	1	4	1591	164	137980	TraesCS1B01G210500,TraesCS5B01G556500,TraesCS2B01G104700,TraesCS7B01G058300
GO:0048046	apoplast	cellular_component	0.097757	1	4	1591	164	137980	TraesCS5B01G556500,TraesCS1B01G210500,TraesCS7B01G058300,TraesCS2B01G104700
GO:0004675	transmembrane receptor protein serine/threonine kinase activity	molecular_function	0.098224	1	3	1591	100	137980	TraesCS6B01G357800,TraesCS2D01G583700,TraesCS7A01G421600
GO:0008290	F-actin capping protein complex	cellular_component	0.098241	1	1	1591	9	137980	TraesCS1B01G394800LC
GO:0055114	oxidation-reduction process	biological_process	0.10041	1	154	1591	12004	137980	TraesCS1B01G221500,TraesCS1B01G205300,TraesCS3B01G171400,TraesCS7A01G425000,TraesCS5A01G293900,TraesCS5B01G670600LC,TraesCS5B01G409800,TraesCS2B01G074200,TraesCS1A01G441000LC,TraesCS3A01G699100LC,TraesCS5A01G135800,TraesCS2B01G554300,TraesCS3A01G184800LC,TraesCS5B01G414400,TraesCS1A01G458800LC,TraesCS3B01G362000,TraesCS5A01G427900,TraesCS3B01G634400LC,TraesCS5B01G481000,TraesCS1B01G208000,TraesCS6B01G449900,TraesCS5B01G604900LC,TraesCS3B01G259000,TraesCS2B01G070300,TraesCS2A01G177200,TraesCS5B01G379400,TraesCS7D01G047400LC,TraesCS6A01G376300,TraesCS2B01G085300,TraesCS2B01G090300LC,TraesCS5B01G567300LC,TraesCS5B01G308300,TraesCS5B01G463300,TraesCS1B01G420000LC,TraesCS5B01G403000,TraesCS1B01G205100,TraesCS1B01G214800,TraesCS4B01G591700LC,TraesCS1B01G021700,TraesCS1A01G318900,TraesCS6B01G255100,TraesCS5B01G538300,TraesCS1A01G320100,TraesCS2B01G085500,TraesCS1B01G203200,TraesCS7A01G186900,TraesCS5B01G559400,TraesCS4B01G037800,TraesCS3B01G215500,TraesCS2B01G372500,TraesCS7A01G526400,TraesCS7A01G180800LC,TraesCS7A01G345400,TraesCS6A01G423600LC,TraesCS1B01G311300,TraesCS7A01G140100,TraesCS6A01G451900LC,TraesCS7A01G148000,TraesCS3A01G014800,TraesCS3B01G035200,TraesCS5B01G055000,TraesCS1A01G344200,TraesCS7A01G160300,TraesCS1A01G318600,TraesCS4B01G382300,TraesCS7A01G189900LC,TraesCS7D01G008600,TraesCS1B01G313400,TraesCS7A01G087400,TraesCS5B01G037500,TraesCS1A01G318800,TraesCS1B01G214000,TraesCS3B01G283000LC,TraesCS5B01G402700,TraesCS3B01G639300LC,TraesCS2B01G078700,TraesCS5B01G497500,TraesCS2A01G177400,TraesCS2B01G077800,TraesCS2A01G161400LC,TraesCS1A01G318000,TraesCS1D01G025300,TraesCS2B01G066800,TraesCS2A01G175600,TraesCS3A01G514000,TraesCS7A01G339900,TraesCS5B01G497600,TraesCS7D01G036900,TraesCS2B01G196000LC,TraesCS1B01G426700,TraesCS2A01G056900,TraesCS2B01G030700LC,TraesCS5B01G081700LC,TraesCS3B01G171300,TraesCS5B01G233100LC,TraesCS3A01G427300LC,TraesCS2D01G583700,TraesCS5B01G460800,TraesCS1B01G396800LC,TraesCS1A01G334700,TraesCS2B01G066900,TraesCS3A01G094500,TraesCS7B01G026000,TraesCS2B01G067300,TraesCS1A01G318100,TraesCS5B01G462100,TraesCS5B01G404800,TraesCS7B01G025900,TraesCS7A01G152300,TraesCS5B01G461100,TraesCS1A01G323400,TraesCS6B01G407100,TraesCS1B01G215100,TraesCS5B01G552800,TraesCS5B01G246300,TraesCS2B01G076400,TraesCS7A01G086000,TraesCS1B01G720100LC,TraesCS2A01G362500LC,TraesCS2B01G836300LC,TraesCS7A01G094600,TraesCS2B01G066700,TraesCS3A01G153000,TraesCS1B01G209700,TraesCS3B01G213800,TraesCS4B01G323700,TraesCS2B01G086600LC,TraesCS5B01G670700LC,TraesCS3B01G234500,TraesCS5B01G132600,TraesCS7A01G596000LC,TraesCS3B01G207000,TraesCS5B01G497400,TraesCS1B01G406800LC,TraesCS6A01G373000,TraesCS7B01G459300,TraesCS6B01G265600LC,TraesCS2B01G833300LC,TraesCS5B01G690700LC,TraesCS2D01G545800,TraesCS5A01G182000,TraesCS3B01G282500LC,TraesCS2B01G066000,TraesCS4B01G042800LC,TraesCS3B01G328300LC,TraesCS6A01G418400,TraesCS7A01G187400LC,TraesCS2A01G171900,TraesCS1A01G027100,TraesCS1B01G403200LC,TraesCS5B01G133300,TraesCS1B01G214900,TraesCS5B01G489100,TraesCS3A01G094700
GO:0008150	biological_process	biological_process	0.10075	1	1102	1591	91940	137980	TraesCS7D01G140200,TraesCS3A01G031200,TraesCS1B01G395700LC,TraesCS2B01G105500,TraesCS1B01G407400LC,TraesCS3A01G419300LC,TraesCS1B01G407600LC,TraesCS7A01G675900LC,TraesCS5B01G461800,TraesCS3B01G519500,TraesCS6A01G619400LC,TraesCS3B01G437000,TraesCS7A01G085500,TraesCS1B01G405100LC,TraesCS6B01G284100,TraesCS7A01G189500LC,TraesCS1B01G212800,TraesCS2A01G178700,TraesCS2B01G080400,TraesCS7A01G151000,TraesCS1B01G208400,TraesCS3A01G293600,TraesCS7A01G183400,TraesCS3A01G290800,TraesCS1A01G154700,TraesCS5B01G410600,TraesCS1A01G061600,TraesCS2A01G538200,TraesCS1D01G025300,TraesCS2B01G066800,TraesCS6A01G601800LC,TraesCS7A01G339900,TraesCS5B01G232600LC,TraesCS3B01G518800,TraesCS7A01G436200,TraesCS6A01G246000,TraesCS2B01G241100,TraesCS1B01G221500,TraesCS3A01G031100,TraesCS2D01G539200,TraesCS7A01G086200,TraesCS2B01G072400,TraesCS3B01G437800,TraesCS5B01G374800,TraesCS3B01G156200,TraesCS6A01G247100,TraesCS5A01G293900,TraesCS7A01G161500,TraesCS5A01G499500,TraesCS7A01G425500,TraesCS7A01G149200,TraesCS1A01G319800,TraesCS5A01G403600LC,TraesCS4B01G037300,TraesCS7A01G186600LC,TraesCS1A01G528900LC,TraesCS1A01G458800LC,TraesCS1B01G406100LC,TraesCS1B01G207600,TraesCS6B01G449400,TraesCS1B01G254800,TraesCS5A01G344100,TraesCS5A01G488900,TraesCS3B01G181500,TraesCS2A01G332700LC,TraesCS6B01G288600,TraesCS2A01G177200,TraesCS5B01G234200,TraesCS3A01G428100LC,TraesCS6A01G311200,TraesCS1B01G538100LC,TraesCS5B01G406600,TraesCSU01G093200,TraesCS6B01G262800,TraesCS5B01G265200,TraesCS1B01G406300LC,TraesCS5B01G576800LC,TraesCS5B01G380400,TraesCS2A01G543700,TraesCS4B01G037800,TraesCS7A01G140100,TraesCS7A01G611100LC,TraesCS3B01G424200,TraesCS1D01G149400,TraesCS7A01G093600,TraesCS5B01G670700LC,TraesCS4B01G152600,TraesCS7A01G164600,TraesCS1B01G203300,TraesCS5B01G132600,TraesCS2B01G105300,TraesCSU01G093100,TraesCS5B01G025800,TraesCS5B01G479200,TraesCS3B01G212300,TraesCS5D01G032300,TraesCS7A01G372300,TraesCS3A01G427900LC,TraesCS3B01G361000,TraesCS6B01G358000,TraesCS5B01G225400,TraesCS2B01G085000,TraesCS3A01G289500,TraesCS2A01G182700,TraesCS1D01G023700LC,TraesCS7A01G191400LC,TraesCS4B01G042800LC,TraesCS1B01G401200LC,TraesCS3B01G401600,TraesCS7A01G155200,TraesCS2B01G076500,TraesCS7A01G247700LC,TraesCS1A01G027100,TraesCS5B01G394000,TraesCS2A01G174200,TraesCS3A01G404600LC,TraesCS3B01G320000LC,TraesCS1B01G572900LC,TraesCS1B01G394700LC,TraesCS2B01G086400LC,TraesCS1B01G389500LC,TraesCS7B01G390900,TraesCS2B01G556100,TraesCS3A01G050400,TraesCS6B01G650000LC,TraesCS7A01G117300LC,TraesCS3B01G424700,TraesCS7A01G422000,TraesCS2A01G279300,TraesCS1B01G333200,TraesCS3A01G324300,TraesCS1B01G203800,TraesCS6B01G285100,TraesCS3A01G302200,TraesCS7A01G144300,TraesCS2B01G066900,TraesCS7A01G549600,TraesCS5B01G241800LC,TraesCS1A01G031800,TraesCS3B01G334600LC,TraesCS7A01G481200LC,TraesCS1B01G254900,TraesCS5B01G479000,TraesCS3B01G308900LC,TraesCS2B01G072300,TraesCS2B01G370800,TraesCS1B01G312500,TraesCS6B01G407100,TraesCS5B01G246300,TraesCS7A01G152500,TraesCS5A01G047600LC,TraesCS7A01G151200,TraesCS5B01G367900LC,TraesCS7A01G094200,TraesCS1B01G404300LC,TraesCS1B01G210500,TraesCS5B01G671500LC,TraesCS1A01G346200,TraesCS2B01G079600,TraesCS4D01G132800LC,TraesCS5B01G055000,TraesCS1A01G315500,TraesCS5B01G134000,TraesCS6B01G186100,TraesCS3A01G281900,TraesCS7A01G189900LC,TraesCS7D01G008600,TraesCS7D01G173800LC,TraesCS5A01G436400,TraesCS6A01G311300,TraesCS1B01G214000,TraesCS3B01G052400,TraesCS5B01G242100,TraesCS7B01G005000,TraesCS3B01G304100LC,TraesCS1B01G211800,TraesCS3B01G181300,TraesCS1A01G318000,TraesCS5B01G299200,TraesCS5B01G412300,TraesCS7A01G421700,TraesCS2B01G073700,TraesCS1B01G397400LC,TraesCS1D01G028000,TraesCS7A01G596400LC,TraesCS2B01G075800,TraesCS5B01G449300,TraesCS7A01G087000,TraesCS3A01G256000,TraesCS7B01G094600LC,TraesCS2D01G550900,TraesCS5B01G783700LC,TraesCS3B01G171400,TraesCS5B01G593400LC,TraesCS3B01G077100LC,TraesCS2A01G180200,TraesCS7A01G425000,TraesCS3B01G437100,TraesCS5A01G135800,TraesCS1A01G469000LC,TraesCS5B01G239000LC,TraesCS7D01G144700,TraesCS1B01G312800,TraesCS1B01G207300,TraesCS3A01G014700,TraesCS1B01G408600LC,TraesCS1B01G171900,TraesCS7A01G087200,TraesCS7A01G194400LC,TraesCS7B01G778300LC,TraesCS2A01G414300LC,TraesCS2B01G090300LC,TraesCS6B01G515900LC,TraesCS1B01G214800,TraesCS6B01G358300,TraesCS1B01G021700,TraesCS1A01G318900,TraesCS2B01G108800,TraesCS7A01G303600LC,TraesCS3A01G419100LC,TraesCS7A01G186900,TraesCS1B01G394300LC,TraesCS5B01G388000,TraesCS2A01G047200LC,TraesCS2B01G241700,TraesCS6B01G524200LC,TraesCS7A01G118200,TraesCS5B01G685800LC,TraesCS6B01G357800,TraesCS2B01G378100,TraesCS1B01G095500LC,TraesCS6A01G349900,TraesCS5B01G047800LC,TraesCS5B01G565800LC,TraesCS6A01G462800LC,TraesCS2B01G079200,TraesCS1B01G406800LC,TraesCS7B01G740600LC,TraesCS5B01G475000,TraesCS1B01G391300LC,TraesCS7A01G086100,TraesCS5B01G456400,TraesCS1B01G035100,TraesCS6A01G500100LC,TraesCS2A01G152900,TraesCS1B01G333300,TraesCS7D01G040800,TraesCS1A01G307900,TraesCS3B01G282500LC,TraesCS1B01G573000LC,TraesCS2B01G224800,TraesCS1B01G398300LC,TraesCS1A01G410100LC,TraesCS1B01G090500LC,TraesCS7A01G257700,TraesCS2A01G174400,TraesCS3A01G304400,TraesCS7A01G526600,TraesCS7D01G045300LC,TraesCS1D01G023900LC,TraesCS2A01G424100LC,TraesCS1B01G336100LC,TraesCS1B01G211300,TraesCS2B01G030700LC,TraesCS5B01G170100,TraesCS6A01G319600,TraesCS1B01G427900,TraesCS3A01G012900,TraesCS3A01G264700,TraesCS7A01G085900,TraesCS6A01G404800,TraesCS2B01G069000,TraesCS5B01G081700LC,TraesCS2A01G241700LC,TraesCS3A01G415600LC,TraesCS5B01G599600LC,TraesCS3A01G427300LC,TraesCS6B01G280100,TraesCS7A01G361000,TraesCS3B01G058800LC,TraesCS2A01G511700,TraesCS1B01G208100,TraesCS5B01G058900LC,TraesCS5B01G241600,TraesCS7A01G085300,TraesCS6A01G577100LC,TraesCS3B01G576200,TraesCS1A01G318100,TraesCS2A01G185800LC,TraesCS2B01G072800,TraesCS5B01G404800,TraesCS2B01G076100,TraesCS2A01G059200,TraesCS2A01G057700,TraesCS7A01G372200,TraesCS1B01G409100LC,TraesCS7A01G152300,TraesCS2A01G120500LC,TraesCS1A01G441600LC,TraesCS7A01G192100LC,TraesCS3A01G032400LC,TraesCS2A01G415300LC,TraesCS3B01G035200,TraesCS7B01G149200,TraesCS2A01G053500,TraesCS3A01G014800,TraesCS5A01G182200,TraesCS3B01G610000LC,TraesCS3A01G304300,TraesCS2A01G228800LC,TraesCS7A01G151800,TraesCS2A01G451900,TraesCS2B01G083200LC,TraesCS1B01G396700LC,TraesCS2A01G181900,TraesCS7B01G782500LC,TraesCS1B01G394800LC,TraesCS5B01G530600,TraesCS3A01G394000LC,TraesCS3A01G033100LC,TraesCS1B01G313400,TraesCS7A01G091500,TraesCS2A01G406200LC,TraesCS3A01G324200,TraesCS5A01G401600LC,TraesCS7A01G764700LC,TraesCS2A01G057000,TraesCS2D01G699200LC,TraesCS3D01G079800LC,TraesCS7D01G053300LC,TraesCS7B01G048100,TraesCS2A01G161400LC,TraesCS7A01G441900,TraesCS3B01G639400LC,TraesCS1A01G316000,TraesCS7A01G196900,TraesCS1B01G205300,TraesCS7D01G011500LC,TraesCS1A01G020500LC,TraesCS5B01G177900LC,TraesCS2B01G074200,TraesCS5B01G059000LC,TraesCS1B01G407800LC,TraesCS5B01G475400,TraesCS3B01G331900,TraesCS5B01G384300LC,TraesCS2A01G174300,TraesCS3A01G005500,TraesCS3B01G634400LC,TraesCS2B01G133600LC,TraesCS1B01G191800,TraesCS2A01G372400LC,TraesCS1B01G406400LC,TraesCS3B01G246600LC,TraesCS1B01G335700LC,TraesCS3B01G204500,TraesCS3B01G639900LC,TraesCS1B01G396300LC,TraesCS2A01G118200LC,TraesCS3A01G276600,TraesCS5A01G321100,TraesCS7A01G146200,TraesCS5B01G308300,TraesCS3B01G258300,TraesCS6B01G312000,TraesCS7D01G039500,TraesCS2B01G085500,TraesCS7A01G093500,TraesCS7A01G210800LC,TraesCS7A01G180800LC,TraesCS5B01G061500,TraesCS2A01G173400LC,TraesCS7A01G147600,TraesCS7A01G094600,TraesCS2D01G522600LC,TraesCS3B01G294600,TraesCS5B01G403300,TraesCS5B01G556500,TraesCS7A01G434500,TraesCS7A01G423100,TraesCS2B01G582900LC,TraesCS1B01G065700,TraesCS7D01G735600LC,TraesCS7A01G197900,TraesCS3B01G072500LC,TraesCS2B01G072400LC,TraesCS6B01G524600LC,TraesCS2B01G225200,TraesCS5A01G321500,TraesCS3B01G207000,TraesCS5B01G034600LC,TraesCS7A01G598500LC,TraesCS2B01G075700,TraesCS1B01G419900LC,TraesCS1A01G474100LC,TraesCS2D01G662600LC,TraesCS2A01G171500,TraesCS5A01G182000,TraesCS1B01G332600,TraesCS5B01G393700,TraesCS1B01G396000LC,TraesCS7B01G240400LC,TraesCS5B01G410400,TraesCS1B01G205400,TraesCS3A01G290200,TraesCS1B01G207700,TraesCS5B01G232400,TraesCS7A01G140700,TraesCS3A01G094700,TraesCS5B01G523900,TraesCS5B01G497600,TraesCS1B01G396600LC,TraesCS2A01G276800,TraesCS7A01G144400,TraesCS6B01G431800,TraesCS7B01G075500LC,TraesCS3A01G325300,TraesCS7B01G782600LC,TraesCS2A01G373300LC,TraesCS3B01G094800LC,TraesCS3D01G076300,TraesCS5B01G035500LC,TraesCS3B01G041500LC,TraesCS2A01G057100,TraesCS6B01G649900LC,TraesCS5B01G670900LC,TraesCS3B01G077900,TraesCS5B01G036600,TraesCS7B01G378300,TraesCS2B01G370600,TraesCS3A01G437200LC,TraesCS1B01G313700,TraesCS7A01G086000,TraesCS1B01G401600LC,TraesCS6B01G521600LC,TraesCS7A01G151100,TraesCS1B01G212000,TraesCS3B01G287800LC,TraesCS6A01G451900LC,TraesCS6B01G240500LC,TraesCS2B01G104700,TraesCS2A01G176700,TraesCS7A01G422500,TraesCS7B01G094500LC,TraesCS1D01G027900,TraesCS7A01G117100LC,TraesCS1B01G405500LC,TraesCS1B01G333000,TraesCS3A01G093900,TraesCS7A01G178200LC,TraesCS1B01G255500,TraesCS3B01G203800,TraesCS1A01G378300,TraesCS7A01G088000,TraesCS6B01G359400,TraesCS7B01G779300LC,TraesCS2A01G179000,TraesCS3B01G221600,TraesCS6B01G453300LC,TraesCS7D01G036800,TraesCS2A01G177400,TraesCS1D01G027400,TraesCS7A01G352300,TraesCS7A01G183900,TraesCS5A01G320600,TraesCS4B01G390100,TraesCS1B01G021600,TraesCS2A01G164500,TraesCS3B01G447400,TraesCS6A01G402000,TraesCS6B01G358800LC,TraesCS3A01G464400LC,TraesCS5B01G670600LC,TraesCS3B01G436500,TraesCS5B01G167000,TraesCS3A01G057100LC,TraesCS2A01G179400,TraesCS5B01G142200,TraesCS7A01G514600,TraesCS2A01G292600,TraesCS2A01G053400LC,TraesCS1B01G020500,TraesCS7A01G518400LC,TraesCS1A01G016700,TraesCS2A01G383600LC,TraesCS6A01G421500,TraesCS5B01G553400,TraesCS6B01G793900LC,TraesCS5A01G427900,TraesCS5B01G604900LC,TraesCS4B01G037500,TraesCS6B01G281800,TraesCS2A01G176200,TraesCS1B01G213600,TraesCS3B01G321200LC,TraesCS5B01G567300LC,TraesCS5B01G368100LC,TraesCS7A01G426500,TraesCS1B01G061400,TraesCS7A01G168700,TraesCS5B01G538300,TraesCS1B01G203200,TraesCS7D01G140000,TraesCS7A01G526400,TraesCS5B01G559400,TraesCS3B01G320500LC,TraesCS1A01G320600,TraesCS3A01G435100LC,TraesCS3A01G153000,TraesCS5B01G231100,TraesCS5B01G402200,TraesCS2B01G084300,TraesCS3B01G893000LC,TraesCS3B01G295000,TraesCS2A01G586000,TraesCS4B01G323700,TraesCS1A01G026400,TraesCS3B01G184500,TraesCS7A01G187200LC,TraesCS6B01G453800,TraesCS1B01G403900LC,TraesCS5B01G497400,TraesCS7A01G144100,TraesCS2D01G562400,TraesCS7A01G372400,TraesCS2B01G833300LC,TraesCS7A01G209300LC,TraesCS3A01G346400,TraesCS1B01G229300,TraesCS1D01G045600,TraesCS1B01G214500,TraesCS7A01G102400,TraesCS1B01G311200,TraesCS5B01G378900,TraesCS6A01G418400,TraesCS1D01G026500,TraesCS5A01G278100,TraesCS3A01G427500LC,TraesCS2A01G171900,TraesCS1A01G507900LC,TraesCS6A01G248300,TraesCS7B01G149800,TraesCS5A01G004200,TraesCS5A01G654300LC,TraesCS7D01G038100,TraesCS6B01G186000,TraesCS3B01G216200,TraesCS5B01G489100,TraesCS3B01G518900,TraesCS3B01G275900LC,TraesCS1B01G389600LC,TraesCS1A01G310400,TraesCS5B01G373400LC,TraesCS7A01G121400LC,TraesCS7A01G699200LC,TraesCS5B01G403200,TraesCS5A01G491100,TraesCS5B01G388400,TraesCS3B01G171300,TraesCS2D01G583700,TraesCS2B01G070100LC,TraesCS7A01G088100,TraesCS1A01G334700,TraesCS1D01G027500,TraesCS2B01G067300,TraesCS6B01G359600,TraesCS1B01G023000,TraesCS1D01G018000,TraesCS7A01G442700,TraesCS2B01G494600,TraesCS2B01G067700,TraesCS1B01G720100LC,TraesCS2B01G085400LC,TraesCS2A01G631900LC,TraesCS3A01G409800,TraesCS1A01G017700,TraesCS7A01G197000LC,TraesCS5B01G758000LC,TraesCS1B01G207500,TraesCS3B01G448800,TraesCS5A01G488300,TraesCS1B01G404000LC,TraesCS2A01G538100,TraesCS7A01G617200LC,TraesCS1A01G595300LC,TraesCS4B01G034100,TraesCS2A01G501000,TraesCS1A01G489200LC,TraesCS7A01G145700,TraesCS6B01G277400,TraesCS2B01G575000LC,TraesCS2B01G311900LC,TraesCS7A01G143000,TraesCS1B01G209900,TraesCS7D01G139600,TraesCS5B01G379700,TraesCS5B01G402700,TraesCS5B01G025700,TraesCS3B01G639300LC,TraesCS2A01G292700,TraesCS5B01G497500,TraesCS5B01G679800LC,TraesCS7A01G683800LC,TraesCS3A01G276100,TraesCS5B01G230400,TraesCS1D01G027300,TraesCS3A01G264600,TraesCS1A01G394100,TraesCS6A01G418800,TraesCS5B01G593600LC,TraesCS5A01G358300LC,TraesCS2B01G086300LC,TraesCS1A01G299500,TraesCS1B01G210800,TraesCS3A01G184800LC,TraesCS7B01G048200,TraesCS6A01G397400,TraesCS6A01G376200,TraesCS3B01G202600,TraesCS2A01G324300LC,TraesCS7A01G202000LC,TraesCS2A01G279100,TraesCS1B01G020300LC,TraesCS2A01G055200,TraesCS2A01G365400LC,TraesCS6D01G094200,TraesCS5B01G037000,TraesCS6A01G400000,TraesCS6A01G376300,TraesCS3B01G634700LC,TraesCS5B01G463300,TraesCS6A01G351600,TraesCS5A01G415100LC,TraesCS5B01G056200,TraesCS2B01G085300,TraesCS6A01G376000,TraesCS1B01G420000LC,TraesCS4B01G591700LC,TraesCS2D01G676300LC,TraesCS5B01G393900,TraesCS7B01G365700,TraesCS1B01G095700LC,TraesCS1B01G021800,TraesCS6A01G423600LC,TraesCS1B01G033600LC,TraesCS3B01G197100,TraesCS2B01G066700,TraesCS7A01G682900LC,TraesCS5B01G225100,TraesCS1B01G209500,TraesCS1B01G419400LC,TraesCS7A01G422100,TraesCS5B01G522900,TraesCS2A01G172300,TraesCS7A01G184400,TraesCS2B01G069100,TraesCS3B01G289400LC,TraesCS2B01G101000LC,TraesCS1A01G297800,TraesCS1A01G298900,TraesCS3A01G694200LC,TraesCS5B01G410200,TraesCS7A01G167600,TraesCS3B01G518700,TraesCS3B01G328300LC,TraesCS6A01G320400,TraesCS2B01G065900,TraesCS7A01G168600,TraesCS7A01G167300,TraesCS2A01G125000LC,TraesCS7D01G049900LC,TraesCS5A01G389100LC,TraesCS3A01G407600LC,TraesCS3B01G437300,TraesCS3B01G186700LC,TraesCS7B01G034400,TraesCS7A01G161300LC,TraesCS2A01G057200,TraesCS1B01G215300,TraesCS7A01G418200LC,TraesCS5B01G342800LC,TraesCS2D01G583600,TraesCS2D01G582800,TraesCS3A01G326300,TraesCS7A01G116800LC,TraesCS1A01G016300,TraesCS2B01G083400LC,TraesCS2B01G076000,TraesCS3A01G094600,TraesCS3B01G289500LC,TraesCS2A01G473800,TraesCS1B01G391500LC,TraesCS6B01G276600,TraesCS3B01G385000,TraesCS2D01G565200,TraesCS5B01G285700LC,TraesCS7B01G235100LC,TraesCS5B01G474600,TraesCS5B01G429400LC,TraesCS7A01G357000,TraesCS3A01G428200LC,TraesCS5B01G429500LC,TraesCS3A01G052200LC,TraesCS1B01G310900,TraesCS5B01G552800,TraesCS1A01G323400,TraesCS1B01G386200LC,TraesCS2A01G318900LC,TraesCS2B01G076400,TraesCS5A01G491700,TraesCS1B01G323600LC,TraesCS3A01G289300,TraesCS6A01G349400,TraesCS7A01G148000,TraesCS6A01G404900,TraesCS5B01G691400LC,TraesCS5B01G690500LC,TraesCS7A01G785400LC,TraesCS2A01G210500,TraesCS1B01G332500LC,TraesCS1A01G344200,TraesCS6B01G276900,TraesCS1A01G318600,TraesCS1A01G441800LC,TraesCS2B01G552400,TraesCS7A01G554600LC,TraesCS5B01G037500,TraesCS5B01G062900,TraesCS6A01G421600,TraesCS7A01G119100,TraesCS3B01G202500,TraesCS1D01G017800,TraesCS5B01G449000,TraesCS2B01G079700,TraesCS5B01G224000,TraesCS3B01G184900,TraesCS1B01G213100,TraesCS2A01G175600,TraesCS7B01G464700,TraesCS2A01G182800,TraesCS5B01G523800,TraesCS7D01G543900,TraesCS7A01G750200LC,TraesCS7A01G085600,TraesCS7A01G351600,TraesCS6A01G245600,TraesCS3A01G321800,TraesCS4B01G390200,TraesCS1A01G376400,TraesCS5B01G132400,TraesCS2A01G300400,TraesCS2A01G287400,TraesCS5B01G688200LC,TraesCS5B01G481000,TraesCS1B01G208000,TraesCS3A01G031300,TraesCS2A01G282100,TraesCS5B01G237900,TraesCS1B01G212500,TraesCS2B01G070300,TraesCS3B01G071400,TraesCS5B01G403000,TraesCS7B01G084500,TraesCS7A01G157700,TraesCS5A01G578900LC,TraesCS7A01G189300LC,TraesCS1A01G298700,TraesCS4B01G390000,TraesCS5B01G394700,TraesCS6A01G399100,TraesCS7A01G440200,TraesCS5B01G402600,TraesCS1A01G029400,TraesCS1A01G032300,TraesCS5B01G406900,TraesCS5A01G489400,TraesCS2D01G069100,TraesCS7A01G183400LC,TraesCS7B01G459300,TraesCS7A01G198000LC,TraesCS1B01G022000,TraesCS1B01G404800LC,TraesCS6B01G265600LC,TraesCS7A01G094100LC,TraesCS2B01G086200,TraesCS7A01G157500,TraesCS3A01G458600LC,TraesCS5B01G232300,TraesCS1B01G403200LC,TraesCS7A01G765800LC,TraesCS1B01G216700,TraesCS5A01G263900,TraesCS1B01G212100,TraesCS1B01G426700,TraesCS2B01G196000LC,TraesCS7A01G091700,TraesCS7A01G094200LC,TraesCS7A01G119000,TraesCS7B01G063100,TraesCS7A01G143800,TraesCS3B01G438000,TraesCS5B01G570400LC,TraesCS3B01G206700,TraesCS5B01G086100LC,TraesCS2B01G241600,TraesCS7A01G119300,TraesCS5B01G460800,TraesCS3A01G431500LC,TraesCS2B01G077800LC,TraesCS7A01G260700,TraesCS6A01G418900,TraesCS5B01G268500,TraesCS1B01G398700LC,TraesCS2A01G160000LC,TraesCS3B01G517900,TraesCS7A01G161900LC,TraesCS1A01G416800,TraesCS3A01G094500,TraesCS5B01G169400,TraesCS2A01G182800LC,TraesCS5B01G461100,TraesCS1B01G332500,TraesCS7A01G146300,TraesCS6B01G253300,TraesCS7A01G625900LC,TraesCS2A01G362500LC,TraesCS5B01G408500,TraesCS1A01G029200,TraesCS2D01G725400LC,TraesCS7A01G131600,TraesCS2B01G088400LC,TraesCSU01G093300,TraesCS3A01G119200LC,TraesCS1B01G213700,TraesCS2B01G077700,TraesCS5B01G406500,TraesCS7A01G161500LC,TraesCS7B01G058300,TraesCS5A01G488600,TraesCS1D01G017700,TraesCS4B01G382300,TraesCS7A01G160300,TraesCS7A01G150900,TraesCS7A01G483300,TraesCS1D01G024000LC,TraesCS1A01G318800,TraesCS7A01G087400,TraesCS6B01G294500LC,TraesCS7A01G085400,TraesCS2A01G452900LC,TraesCS5A01G246200LC,TraesCS6B01G333700,TraesCS1B01G403800LC,TraesCS5B01G017900LC,TraesCS1B01G395300LC,TraesCS3A01G514000,TraesCS3A01G277400,TraesCS5B01G449500,TraesCS2A01G474500,TraesCS3A01G298000,TraesCS7A01G118300,TraesCS3A01G294700,TraesCS1D01G024600,TraesCS1A01G441000LC,TraesCS5B01G409800,TraesCS7D01G173300LC,TraesCS5A01G244200,TraesCS5A01G321400,TraesCS1A01G026800,TraesCS3B01G374100,TraesCS7A01G421300,TraesCS5A01G499600,TraesCS2A01G172700,TraesCS3B01G635200LC,TraesCS7B01G137600LC,TraesCS6B01G449900,TraesCS4B01G039000LC,TraesCS7D01G047400LC,TraesCS3B01G230400,TraesCS5B01G233000LC,TraesCS2A01G543400,TraesCS1B01G205100,TraesCS7B01G094700LC,TraesCS1A01G320100,TraesCS7A01G421600,TraesCS2B01G085000LC,TraesCS5B01G222600,TraesCS2B01G372500,TraesCS3B01G215500,TraesCS7A01G434600,TraesCS2B01G077300,TraesCS1B01G311300,TraesCS2A01G324500LC,TraesCS2B01G070200LC,TraesCS3A01G012800,TraesCS2D01G557400,TraesCS6A01G319800,TraesCS3B01G213800,TraesCS3A01G328700,TraesCS2B01G086600LC,TraesCS1B01G389100LC,TraesCS3B01G234500,TraesCS3B01G179100,TraesCS7B01G026300,TraesCS5B01G367400,TraesCS6A01G373000,TraesCS1B01G023900LC,TraesCS1B01G393200LC,TraesCS7A01G117500LC,TraesCS7A01G135100,TraesCS2D01G545800,TraesCS1A01G306200,TraesCS1B01G210700,TraesCS7A01G675600LC,TraesCS5B01G477800,TraesCSU01G150500LC,TraesCS5B01G239100LC,TraesCS3B01G883600LC,TraesCS2B01G067800,TraesCS7A01G181100,TraesCS2B01G066000,TraesCS3A01G013000,TraesCS2A01G172400,TraesCS2A01G659800LC,TraesCS7A01G422400,TraesCS1B01G214900,TraesCS6A01G421700,TraesCS2A01G188400LC,TraesCS1A01G032300LC,TraesCS7B01G777700LC,TraesCS3B01G050900,TraesCS7A01G161800LC,TraesCS7A01G147900,TraesCS7A01G504100LC,TraesCS2A01G056900,TraesCS5B01G374100,TraesCS7A01G531300LC,TraesCS4B01G014900LC,TraesCS5B01G462300,TraesCS3B01G247400LC,TraesCS6B01G278200,TraesCS5B01G233100LC,TraesCS7A01G624400LC,TraesCS2B01G067400,TraesCS2B01G076100LC,TraesCS1B01G396800LC,TraesCS7A01G094300,TraesCS7B01G026000,TraesCS6B01G450400,TraesCS1B01G020000,TraesCS3B01G070200LC,TraesCS7A01G142300,TraesCS7A01G087300,TraesCS4D01G009900,TraesCS3B01G220200,TraesCS7B01G025900,TraesCS1B01G215100,TraesCS3B01G206800,TraesCS2B01G836300LC,TraesCS2A01G175000,TraesCS3B01G282000LC,TraesCS5B01G379900,TraesCS2D01G559200,TraesCS4B01G031500LC,TraesCS1D01G047800LC,TraesCS2A01G176500,TraesCS7A01G139200,TraesCS3B01G579200,TraesCS7D01G008500,TraesCS7A01G146900,TraesCS5B01G166900,TraesCS3B01G144400,TraesCS7A01G087100,TraesCS5B01G742600LC,TraesCS1B01G397700LC,TraesCS1B01G216400,TraesCS1B01G407300LC,TraesCS5B01G479900,TraesCS3B01G283900LC,TraesCS3B01G034800,TraesCS3B01G283000LC,TraesCS3B01G287700LC,TraesCS6A01G601900LC,TraesCS3B01G212800,TraesCS2B01G024700,TraesCS6B01G517500LC,TraesCS3B01G052200,TraesCS5A01G321300,TraesCS3B01G573500,TraesCS2B01G077800,TraesCS2B01G078700,TraesCS2B01G074400,TraesCS2A01G057400,TraesCS3B01G208400,TraesCS6A01G401300,TraesCS7A01G239400LC,TraesCS2A01G056000,TraesCS5B01G225300,TraesCS2A01G537900,TraesCS3B01G258200,TraesCS2A01G184900LC,TraesCS7B01G219200,TraesCS7A01G359700,TraesCS6B01G450300,TraesCS6B01G283200,TraesCS3B01G421900,TraesCS3A01G699100LC,TraesCS2B01G554300,TraesCS1B01G212200,TraesCS2B01G078200,TraesCS6B01G046700,TraesCS5B01G414400,TraesCS3B01G257200,TraesCS3B01G362000,TraesCS1D01G198900,TraesCS1A01G468400LC,TraesCS2B01G068200,TraesCS3A01G434400LC,TraesCS3A01G435400LC,TraesCS3B01G259000,TraesCS7B01G778700LC,TraesCS2D01G559100,TraesCS2A01G360700LC,TraesCS5A01G277200,TraesCS5B01G379400,TraesCS5B01G462400,TraesCS3B01G088500LC,TraesCS5B01G517700,TraesCS6B01G255100,TraesCS3B01G293400LC,TraesCS7B01G465100,TraesCS3A01G094300,TraesCS7A01G345400,TraesCS3A01G298100,TraesCS5A01G654400LC,TraesCS2A01G409800LC,TraesCS7A01G117200LC,TraesCS7A01G215100LC,TraesCS2A01G405300LC,TraesCS2A01G278400,TraesCS2A01G182600,TraesCS5B01G400900,TraesCS1B01G209700,TraesCS2A01G450900,TraesCS3B01G863200LC,TraesCS7A01G430800,TraesCS5A01G488200,TraesCS2A01G176400,TraesCS5A01G654600LC,TraesCS7A01G189200LC,TraesCS3B01G218600,TraesCS5B01G112600,TraesCS7A01G596000LC,TraesCS5A01G491200,TraesCS1B01G255100,TraesCS5B01G571200LC,TraesCS5B01G690700LC,TraesCS1B01G022300,TraesCS5B01G057200,TraesCS1B01G209300,TraesCS3A01G428600LC,TraesCS7A01G187400LC,TraesCS5B01G671100LC,TraesCS5B01G448900,TraesCS5B01G600800LC,TraesCS2A01G430700LC,TraesCS5B01G133300,TraesCS7B01G097900,TraesCS6B01G186600,TraesCS3B01G211900,TraesCS3B01G439600,TraesCS5B01G225200,TraesCS7A01G141300,TraesCS3B01G208300,TraesCS7B01G651000LC,TraesCS5B01G025600,TraesCS5B01G747100LC,TraesCS2B01G224700,TraesCS7D01G036900,TraesCS2B01G078300,TraesCS2B01G075900,TraesCS2B01G002100LC,TraesCS7A01G188700LC,TraesCS3B01G137000LC,TraesCS3B01G180600,TraesCS2B01G068500,TraesCS3A01G435200LC,TraesCS7A01G430000,TraesCS2A01G180800LC,TraesCS1B01G425500,TraesCS5B01G462100,TraesCS2D01G725300LC,TraesCS3B01G208500,TraesCS7A01G596300LC,TraesCS5B01G460900,TraesCS5A01G716900LC,TraesCS2B01G371900,TraesCS3A01G265100,TraesCS2B01G109800,TraesCS3B01G207800,TraesCS3A01G095700,TraesCS1A01G062800
GO:0044802	single-organism membrane organization	biological_process	0.10111	1	16	1591	868	137980	TraesCS7A01G119100,TraesCS7A01G549600,TraesCS7D01G140200,TraesCS1B01G254900,TraesCS5A01G321300,TraesCS3B01G401600,TraesCS7A01G119000,TraesCS5B01G299200,TraesCS5A01G716900LC,TraesCS5B01G517700,TraesCSU01G093100,TraesCS6B01G294500LC,TraesCS5B01G671500LC,TraesCS7A01G119300,TraesCS7A01G183400LC,TraesCS7D01G049900LC
GO:0003777	microtubule motor activity	molecular_function	0.10135	1	6	1591	202	137980	TraesCS5B01G400900,TraesCS3B01G293400LC,TraesCS5B01G037500,TraesCS5B01G299200,TraesCS5B01G412300,TraesCS5B01G222600
GO:0016272	prefoldin complex	cellular_component	0.1014	1	3	1591	105	137980	TraesCS1D01G047800LC,TraesCS5B01G412300,TraesCS7D01G040800
GO:0008671	2-dehydro-3-deoxygalactonokinase activity	molecular_function	0.10181	1	1	1591	9	137980	TraesCS2A01G179400
GO:0019520	aldonic acid metabolic process	biological_process	0.10181	1	1	1591	9	137980	TraesCS2A01G179400
GO:0019583	galactonate metabolic process	biological_process	0.10181	1	1	1591	9	137980	TraesCS2A01G179400
GO:0019584	galactonate catabolic process	biological_process	0.10181	1	1	1591	9	137980	TraesCS2A01G179400
GO:0034192	D-galactonate metabolic process	biological_process	0.10181	1	1	1591	9	137980	TraesCS2A01G179400
GO:0034194	D-galactonate catabolic process	biological_process	0.10181	1	1	1591	9	137980	TraesCS2A01G179400
GO:0046176	aldonic acid catabolic process	biological_process	0.10181	1	1	1591	9	137980	TraesCS2A01G179400
GO:0030411	scytalone dehydratase activity	molecular_function	0.102	1	1	1591	11	137980	TraesCS1B01G573000LC
GO:0005234	extracellular-glutamate-gated ion channel activity	molecular_function	0.10235	1	4	1591	115	137980	TraesCS7B01G058300,TraesCS5A01G218900,TraesCS7A01G153900,TraesCS7A01G153800
GO:0008374	O-acyltransferase activity	molecular_function	0.10255	1	6	1591	261	137980	TraesCS3A01G325300,TraesCS2A01G241700LC,TraesCS1B01G209900,TraesCS7A01G682900LC,TraesCS2A01G057300,TraesCS7A01G094300
GO:0004748	ribonucleoside-diphosphate reductase activity, thioredoxin disulfide as acceptor	molecular_function	0.10335	1	2	1591	41	137980	TraesCS6A01G373000,TraesCS2A01G175600
GO:0061731	ribonucleoside-diphosphate reductase activity	molecular_function	0.10335	1	2	1591	41	137980	TraesCS2A01G175600,TraesCS6A01G373000
GO:0009297	pilus assembly	biological_process	0.10345	1	2	1591	46	137980	TraesCS5B01G134000,TraesCS5B01G234200
GO:0043711	pilus organization	biological_process	0.10345	1	2	1591	46	137980	TraesCS5B01G234200,TraesCS5B01G134000
GO:0051301	cell division	biological_process	0.10394	1	14	1591	825	137980	TraesCS5B01G232400,TraesCS3A01G264600,TraesCS2A01G174300,TraesCS7B01G464700,TraesCS3B01G321200LC,TraesCS2D01G725300LC,TraesCS5B01G373400LC,TraesCS5B01G406900,TraesCS2A01G184900LC,TraesCS5B01G142200,TraesCS3B01G639400LC,TraesCS7A01G181100,TraesCS2B01G079600,TraesCS2A01G160000LC
GO:0019751	polyol metabolic process	biological_process	0.1042	1	3	1591	98	137980	TraesCS7A01G119000,TraesCS7B01G063100,TraesCS7A01G161800LC
GO:0009307	DNA restriction-modification system	biological_process	0.10581	1	4	1591	150	137980	TraesCS2D01G582800,TraesCS5B01G406900,TraesCS5A01G047600LC,TraesCS2A01G125000LC
GO:0044355	clearance of foreign intracellular DNA	biological_process	0.10581	1	4	1591	150	137980	TraesCS2A01G125000LC,TraesCS5A01G047600LC,TraesCS5B01G406900,TraesCS2D01G582800
GO:0042138	meiotic DNA double-strand break formation	biological_process	0.10607	1	1	1591	10	137980	TraesCS1B01G397700LC
GO:0006511	ubiquitin-dependent protein catabolic process	biological_process	0.10689	1	14	1591	845	137980	TraesCS1B01G407400LC,TraesCS3B01G058800LC,TraesCS3B01G050900,TraesCS7A01G135100,TraesCSU01G150500LC,TraesCS3A01G325300,TraesCS3B01G171300,TraesCS3A01G031300,TraesCS7A01G196900,TraesCS3A01G031200,TraesCS2B01G370800,TraesCS3B01G052400,TraesCS3A01G031100,TraesCS2A01G184900LC
GO:0004222	metalloendopeptidase activity	molecular_function	0.10738	1	10	1591	482	137980	TraesCS1A01G031800,TraesCS1A01G027000,TraesCS5B01G747100LC,TraesCS5B01G523800,TraesCS7A01G246100LC,TraesCS6B01G284100,TraesCS5B01G523900,TraesCS5B01G232400,TraesCS5B01G378900,TraesCS3A01G277400
GO:0006096	glycolytic process	biological_process	0.10783	1	6	1591	270	137980	TraesCS7A01G088100,TraesCS6B01G524200LC,TraesCS7A01G596300LC,TraesCS5B01G225200,TraesCS6B01G262800,TraesCS2A01G241700LC
GO:0006757	ATP generation from ADP	biological_process	0.10783	1	6	1591	270	137980	TraesCS6B01G262800,TraesCS2A01G241700LC,TraesCS7A01G596300LC,TraesCS5B01G225200,TraesCS6B01G524200LC,TraesCS7A01G088100
GO:0009135	purine nucleoside diphosphate metabolic process	biological_process	0.10783	1	6	1591	270	137980	TraesCS6B01G524200LC,TraesCS7A01G088100,TraesCS2A01G241700LC,TraesCS6B01G262800,TraesCS5B01G225200,TraesCS7A01G596300LC
GO:0009179	purine ribonucleoside diphosphate metabolic process	biological_process	0.10783	1	6	1591	270	137980	TraesCS7A01G088100,TraesCS6B01G524200LC,TraesCS5B01G225200,TraesCS7A01G596300LC,TraesCS2A01G241700LC,TraesCS6B01G262800
GO:0009185	ribonucleoside diphosphate metabolic process	biological_process	0.10783	1	6	1591	270	137980	TraesCS6B01G524200LC,TraesCS7A01G088100,TraesCS2A01G241700LC,TraesCS6B01G262800,TraesCS5B01G225200,TraesCS7A01G596300LC
GO:0046031	ADP metabolic process	biological_process	0.10783	1	6	1591	270	137980	TraesCS6B01G524200LC,TraesCS7A01G088100,TraesCS6B01G262800,TraesCS2A01G241700LC,TraesCS7A01G596300LC,TraesCS5B01G225200
GO:0019941	modification-dependent protein catabolic process	biological_process	0.10992	1	14	1591	849	137980	TraesCS2A01G184900LC,TraesCS3A01G031100,TraesCS3B01G052400,TraesCS3B01G171300,TraesCSU01G150500LC,TraesCS3A01G325300,TraesCS3A01G031300,TraesCS7A01G196900,TraesCS3A01G031200,TraesCS2B01G370800,TraesCS7A01G135100,TraesCS3B01G058800LC,TraesCS3B01G050900,TraesCS1B01G407400LC
GO:0043632	modification-dependent macromolecule catabolic process	biological_process	0.10992	1	14	1591	849	137980	TraesCS3B01G050900,TraesCS3B01G058800LC,TraesCS1B01G407400LC,TraesCS2A01G184900LC,TraesCS3B01G052400,TraesCS3A01G031100,TraesCS7A01G196900,TraesCS2B01G370800,TraesCS3A01G031300,TraesCS3A01G031200,TraesCS3B01G171300,TraesCSU01G150500LC,TraesCS3A01G325300,TraesCS7A01G135100
GO:0030688	preribosome, small subunit precursor	cellular_component	0.11047	1	1	1591	10	137980	TraesCS2A01G501000
GO:0005231	excitatory extracellular ligand-gated ion channel activity	molecular_function	0.11086	1	4	1591	120	137980	TraesCS7A01G153900,TraesCS7A01G153800,TraesCS7B01G058300,TraesCS5A01G218900
GO:0044262	cellular carbohydrate metabolic process	biological_process	0.11095	1	15	1591	828	137980	TraesCS7B01G058300,TraesCS3A01G289300,TraesCS1B01G210500,TraesCS2A01G174400,TraesCS7A01G119000,TraesCS7A01G514600,TraesCS7A01G146200,TraesCS3A01G094600,TraesCS5A01G578900LC,TraesCS2A01G179400,TraesCS2B01G104700,TraesCS5B01G556500,TraesCS7A01G161800LC,TraesCS1B01G210700,TraesCS1B01G210800
GO:0004789	thiamine-phosphate diphosphorylase activity	molecular_function	0.11112	1	2	1591	50	137980	TraesCS1B01G255100,TraesCS2B01G582900LC
GO:0016774	phosphotransferase activity, carboxyl group as acceptor	molecular_function	0.11226	1	2	1591	50	137980	TraesCS7A01G596300LC,TraesCS6B01G524200LC
GO:0006090	pyruvate metabolic process	biological_process	0.11227	1	6	1591	273	137980	TraesCS7A01G596300LC,TraesCS5B01G225200,TraesCS6B01G262800,TraesCS2A01G241700LC,TraesCS7A01G088100,TraesCS6B01G524200LC
GO:0004329	formate-tetrahydrofolate ligase activity	molecular_function	0.11306	1	1	1591	10	137980	TraesCS5B01G231100
GO:0016049	cell growth	biological_process	0.11308	1	3	1591	98	137980	TraesCS5B01G530600,TraesCS2A01G175000,TraesCS4B01G152600
GO:0036094	small molecule binding	molecular_function	0.11323	1	294	1591	20962	137980	TraesCS1B01G333300,TraesCS2A01G152900,TraesCS5B01G456400,TraesCS3A01G427500LC,TraesCS6A01G418400,TraesCS1B01G311200,TraesCS5B01G378900,TraesCS3B01G282500LC,TraesCS5B01G057200,TraesCS2A01G164100,TraesCS5A01G004200,TraesCS5A01G654300LC,TraesCS1B01G090500LC,TraesCS2A01G281000,TraesCS2A01G171900,TraesCS1B01G398300LC,TraesCS7A01G526600,TraesCS5B01G225200,TraesCS7D01G039800,TraesCS5B01G400900,TraesCS2B01G084300,TraesCS5B01G231100,TraesCS7A01G440200,TraesCS5B01G047800LC,TraesCS6B01G357800,TraesCS1A01G026400,TraesCS3B01G295000,TraesCS5B01G571200LC,TraesCS1B01G255100,TraesCS5B01G112600,TraesCS7A01G187200LC,TraesCS7A01G209300LC,TraesCS1B01G022300,TraesCS7A01G183400LC,TraesCS1B01G391300LC,TraesCS1B01G022000,TraesCS3B01G576200,TraesCS7A01G161900LC,TraesCS2B01G486200,TraesCS6A01G577100LC,TraesCS5B01G058900LC,TraesCS2B01G070100LC,TraesCS1B01G023000,TraesCS1D01G018000,TraesCS2A01G057700,TraesCS2A01G059200,TraesCS2B01G067300,TraesCS5B01G462100,TraesCS5A01G716900LC,TraesCS7A01G146300,TraesCS1A01G017700,TraesCS3A01G095700,TraesCS2A01G362500LC,TraesCS7A01G091700,TraesCS5B01G747100LC,TraesCS2A01G424100LC,TraesCS1A01G310400,TraesCS3A01G012900,TraesCS3A01G264700,TraesCS1B01G336100LC,TraesCS7B01G063100,TraesCS7A01G119000,TraesCS3A01G273500,TraesCS2B01G241600,TraesCS3B01G171300,TraesCS5B01G388400,TraesCS2B01G069000,TraesCS6B01G280100,TraesCS7A01G119300,TraesCS7D01G040500,TraesCS7A01G119100,TraesCS7A01G151700,TraesCS6A01G601900LC,TraesCS5B01G062900,TraesCS5A01G321300,TraesCS3B01G202500,TraesCS1B01G396500LC,TraesCS7A01G526700,TraesCS5B01G299200,TraesCS5B01G412300,TraesCS1A01G372400,TraesCS2B01G078700,TraesCS1D01G017800,TraesCS3B01G573500,TraesCS1B01G021500,TraesCS7B01G094600LC,TraesCS1B01G021600,TraesCS3B01G208400,TraesCS6A01G401300,TraesCS5B01G449300,TraesCS5A01G320600,TraesCS2A01G175600,TraesCS7A01G352300,TraesCS2B01G073700,TraesCS7A01G183900,TraesCS7A01G422500,TraesCS5B01G690500LC,TraesCS3B01G579200,TraesCS3B01G519000,TraesCS4D01G132800LC,TraesCS2A01G176500,TraesCS7A01G087100,TraesCS7B01G094500LC,TraesCS5B01G166900,TraesCS5B01G055000,TraesCS3B01G203800,TraesCS5B01G037500,TraesCS5B01G479900,TraesCS3B01G208800,TraesCS3A01G014700,TraesCS1B01G212500,TraesCS1B01G312800,TraesCS5B01G481000,TraesCS7A01G087200,TraesCS5A01G277200,TraesCS4B01G037500,TraesCS7D01G040000,TraesCS2B01G108800,TraesCS3B01G293400LC,TraesCS5B01G538300,TraesCS1B01G203200,TraesCS5B01G517700,TraesCS7A01G426500,TraesCS2B01G241700,TraesCS5B01G388000,TraesCS7A01G526400,TraesCS7A01G303600LC,TraesCS7D01G543900,TraesCS2A01G537900,TraesCS3B01G171400,TraesCS7A01G239400LC,TraesCS5B01G523800,TraesCS2D01G550900,TraesCS2A01G182800,TraesCS7A01G085600,TraesCS3B01G257200,TraesCS3A01G265500,TraesCS5A01G135800,TraesCS3A01G321800,TraesCS2A01G300400,TraesCS7D01G144700,TraesCS7A01G246000LC,TraesCS1B01G020500,TraesCS1A01G083400LC,TraesCS1A01G016700,TraesCS5B01G477800,TraesCS2D01G545800,TraesCS1A01G306200,TraesCS2B01G065900,TraesCS3A01G013000,TraesCS7A01G155200,TraesCS3B01G401600,TraesCS3A01G290200,TraesCS7A01G167300,TraesCS2A01G174200,TraesCS5B01G523900,TraesCS1A01G032300LC,TraesCS5B01G232400,TraesCS7D01G049900LC,TraesCS5B01G403300,TraesCS3B01G424200,TraesCS3B01G213800,TraesCS7A01G682900LC,TraesCS2B01G070200LC,TraesCS2B01G066700,TraesCS5D01G032300,TraesCS7D01G140100,TraesCS3A01G050000LC,TraesCS5A01G321500,TraesCS5B01G479200,TraesCS5B01G132600,TraesCSU01G093100,TraesCS2B01G072400LC,TraesCS2B01G085000,TraesCS6A01G373000,TraesCS3A01G428000LC,TraesCS1A01G031800,TraesCS7B01G026000,TraesCS2B01G066900,TraesCS2A01G057100,TraesCS1B01G254900,TraesCS7A01G481200LC,TraesCS2A01G182200,TraesCS3B01G206800,TraesCS3A01G052200LC,TraesCS7B01G025900,TraesCS7B01G378300,TraesCS2D01G466000,TraesCS1A01G346200,TraesCS1D01G026000,TraesCS2B01G836300LC,TraesCS6B01G431800,TraesCS2A01G276800,TraesCS2B01G086400LC,TraesCS1B01G572900LC,TraesCS3B01G437300,TraesCS5B01G374100,TraesCS7A01G161300LC,TraesCS2A01G056900,TraesCS7B01G782600LC,TraesCS2D01G582800,TraesCS7A01G531300LC,TraesCS1B01G215300,TraesCS1D01G014600,TraesCS2D01G565200,TraesCS2A01G473800,TraesCS3A01G302200,TraesCS1A01G016300,TraesCS2B01G083400LC,TraesCS1D01G015500,TraesCS7A01G085400,TraesCS1B01G212800,TraesCS7A01G091500,TraesCS6B01G284100,TraesCS5B01G379700,TraesCS6B01G333700,TraesCS2B01G080400,TraesCS7A01G151000,TraesCS6A01G601800LC,TraesCS7A01G246900LC,TraesCS2A01G538200,TraesCS1B01G020400,TraesCS2B01G066800,TraesCS1A01G411300,TraesCS5B01G017900LC,TraesCS2A01G057000,TraesCS5B01G449500,TraesCS3A01G276100,TraesCS5B01G037100,TraesCS7B01G149200,TraesCS3B01G610000LC,TraesCS3A01G119200LC,TraesCS2A01G538100,TraesCS3B01G761500LC,TraesCS7A01G151800,TraesCS2A01G451900,TraesCS7A01G161500LC,TraesCS3B01G519500,TraesCS2A01G181900,TraesCS2B01G083200LC,TraesCS1B01G021900,TraesCS4B01G382300,TraesCS1D01G017700,TraesCS7A01G085500,TraesCS6B01G449600,TraesCS3A01G033100LC,TraesCS6B01G288600,TraesCS6B01G449900,TraesCS3B01G639900LC,TraesCS5B01G037000,TraesCS3B01G246600LC,TraesCS2A01G372400LC,TraesCS2A01G055200,TraesCS2A01G365400LC,TraesCS2B01G085300,TraesCS3D01G012600,TraesCS3B01G860000LC,TraesCS3A01G276600,TraesCS3A01G286900,TraesCS7A01G421600,TraesCS5B01G222600,TraesCS7B01G094700LC,TraesCS7D01G039500,TraesCS6B01G262800,TraesCS2B01G085500,TraesCS5B01G406600,TraesCS1B01G420000LC,TraesCS6A01G376000,TraesCS2B01G133500LC,TraesCS1B01G311300,TraesCS2B01G077300,TraesCS5B01G380400,TraesCS7A01G180800LC,TraesCS1B01G021800,TraesCS5B01G061500,TraesCS7A01G086200,TraesCS1A01G020500LC,TraesCS2B01G074200,TraesCS1A01G299500,TraesCS7A01G149200,TraesCS5B01G177900LC,TraesCS7A01G425500,TraesCS5A01G293900,TraesCS3B01G374100,TraesCS3B01G202600,TraesCS5A01G321400,TraesCS6A01G376200,TraesCS7A01G191900LC,TraesCS5A01G499600,TraesCS1B01G020300LC,TraesCS1B01G254800,TraesCS5A01G344100,TraesCS5B01G475400,TraesCS1B01G207600
GO:0019400	alditol metabolic process	biological_process	0.11333	1	2	1591	49	137980	TraesCS7A01G161800LC,TraesCS7A01G119000
GO:0030141	secretory granule	cellular_component	0.11377	1	2	1591	47	137980	TraesCS7D01G140200,TraesCS6B01G294500LC
GO:0003677	DNA binding	molecular_function	0.11409	1	222	1591	17464	137980	TraesCS5B01G233100LC,TraesCS2D01G582800,TraesCS1B01G212900,TraesCS7A01G245100LC,TraesCS3A01G326300,TraesCS3A01G415600LC,TraesCS2B01G069000,TraesCS1B01G215300,TraesCS7A01G531300LC,TraesCS3B01G171300,TraesCS7A01G246600LC,TraesCS7A01G119300,TraesCS2A01G473800,TraesCS2D01G565200,TraesCS3B01G058800LC,TraesCS6B01G276600,TraesCS7A01G144300,TraesCS5B01G599600LC,TraesCS2B01G083400LC,TraesCS2B01G067400,TraesCS2B01G076000,TraesCS1B01G389500LC,TraesCS7A01G699200LC,TraesCS7A01G121400LC,TraesCS6B01G279000,TraesCS3B01G208300,TraesCS3A01G181400LC,TraesCS2B01G075900,TraesCS7B01G085000,TraesCS3B01G223800,TraesCS2B01G556100,TraesCS2A01G056900,TraesCS1B01G310900,TraesCS7A01G152500,TraesCS1A01G441600LC,TraesCS3A01G032400LC,TraesCS1B01G386200LC,TraesCS5A01G047600LC,TraesCS3B01G308900LC,TraesCS7A01G442700,TraesCS1B01G215000,TraesCS6B01G521600LC,TraesCS5A01G491700,TraesCS1B01G212000,TraesCS7A01G197000LC,TraesCS2A01G362500LC,TraesCS3B01G207800,TraesCS3B01G292900LC,TraesCS5B01G285700LC,TraesCS2B01G837200LC,TraesCS2A01G180800LC,TraesCS7B01G139400LC,TraesCS2A01G057100,TraesCS5B01G268500,TraesCS1B01G398700LC,TraesCS2B01G066900,TraesCS5B01G058900LC,TraesCS1B01G208100,TraesCS2A01G172900LC,TraesCS2B01G076100,TraesCS2D01G725300LC,TraesCS6A01G420700,TraesCS1B01G425500,TraesCS7A01G142300,TraesCS2A01G182200,TraesCS5B01G479200,TraesCS7B01G740600LC,TraesCSU01G093100,TraesCS6A01G462800LC,TraesCS1B01G419400LC,TraesCS5B01G112600,TraesCS1B01G393200LC,TraesCS7A01G598500LC,TraesCS3B01G213800,TraesCS2A01G405300LC,TraesCS7A01G423100,TraesCS5B01G047800LC,TraesCS5B01G473100,TraesCS7A01G434500,TraesCS3B01G184500,TraesCS2B01G582900LC,TraesCS1B01G203300,TraesCS7A01G142600,TraesCS1B01G312900,TraesCS7B01G149800,TraesCS6A01G248300,TraesCS1A01G507900LC,TraesCS7A01G190200LC,TraesCS7A01G765800LC,TraesCS3A01G290200,TraesCS7A01G157500,TraesCS2A01G171900,TraesCS3A01G458600LC,TraesCS6A01G420600,TraesCS7B01G777700LC,TraesCS3B01G439600,TraesCS2A01G125000LC,TraesCS2D01G662600LC,TraesCS7A01G181100,TraesCS7A01G675600LC,TraesCS2A01G182700,TraesCS5B01G477800,TraesCS2B01G101000LC,TraesCS6A01G500100LC,TraesCS1B01G396000LC,TraesCS5B01G671100LC,TraesCS7A01G247700LC,TraesCS1B01G214500,TraesCS5B01G731200LC,TraesCS1A01G307900,TraesCS1B01G401200LC,TraesCS2A01G164100,TraesCS1D01G045600,TraesCS7A01G102400,TraesCS2A01G179400,TraesCS2A01G324300LC,TraesCS5B01G142200,TraesCS3A01G321800,TraesCS7A01G191900LC,TraesCS7A01G186300,TraesCS5A01G344100,TraesCS1A01G376400,TraesCS2A01G383600LC,TraesCS2A01G174300,TraesCS7D01G144700,TraesCS1B01G427400,TraesCS7A01G119400,TraesCS7A01G514600,TraesCS2A01G053400LC,TraesCS3D01G083200LC,TraesCS3B01G171400,TraesCS7D01G011500LC,TraesCS3A01G294700,TraesCS5B01G783700LC,TraesCS7A01G149200,TraesCS1A01G299500,TraesCS7A01G087900,TraesCS3B01G283100LC,TraesCS5D01G454600,TraesCS6B01G262800,TraesCSU01G093200,TraesCS3B01G439500,TraesCS2B01G108800,TraesCS2B01G133500LC,TraesCS5B01G368100LC,TraesCS5B01G517700,TraesCS2A01G047200LC,TraesCS7A01G147600,TraesCS7A01G117200LC,TraesCS7A01G434600,TraesCS7A01G303600LC,TraesCS2A01G543700,TraesCS5B01G576800LC,TraesCS1A01G298700,TraesCS1B01G033600LC,TraesCS2A01G173400LC,TraesCS3B01G253400LC,TraesCS3B01G208800,TraesCS2A01G365400LC,TraesCS3B01G635200LC,TraesCS3B01G634400LC,TraesCS1B01G191800,TraesCS5B01G056200,TraesCS3B01G088500LC,TraesCS2D01G466100,TraesCS3B01G071400,TraesCS5B01G233000LC,TraesCS2A01G173500,TraesCS7A01G503900LC,TraesCS6D01G387600,TraesCS7A01G189400LC,TraesCS1B01G394800LC,TraesCS2B01G552400,TraesCS6A01G420900,TraesCS7A01G617200LC,TraesCS2B01G083200LC,TraesCS2A01G181900,TraesCS5B01G742600LC,TraesCS3A01G281900,TraesCS2B01G575000LC,TraesCS5B01G037500,TraesCS2A01G501000,TraesCS5B01G479900,TraesCS7A01G554600LC,TraesCS3A01G431900LC,TraesCS2A01G415300LC,TraesCS2A01G176700,TraesCS5B01G406500,TraesCS3A01G304300,TraesCS2A01G053500,TraesCS2B01G088400LC,TraesCS6A01G404900,TraesCS6D01G050100,TraesCS1B01G213700,TraesCS2A01G228800LC,TraesCS7D01G008500,TraesCS1A01G315500,TraesCS2A01G210500,TraesCS2A01G451900,TraesCS7A01G683800LC,TraesCS5B01G224000,TraesCS2B01G066800,TraesCS5B01G449000,TraesCS7D01G053300LC,TraesCS5B01G299200,TraesCS3B01G304100LC,TraesCS2A01G292700,TraesCS3A01G256000,TraesCS7B01G464700,TraesCS7A01G183900,TraesCS7A01G436200,TraesCS7A01G189500LC,TraesCS5B01G062900,TraesCS7A01G143000,TraesCS1B01G403800LC,TraesCS5A01G401600LC,TraesCS6B01G517500LC,TraesCS5A01G321300,TraesCS5B01G410600,TraesCS5B01G379700,TraesCS6B01G333700,TraesCS1B01G208400
GO:0022402	cell cycle process	biological_process	0.11442	1	23	1591	1445	137980	TraesCS2A01G161400LC,TraesCS1B01G397700LC,TraesCS7B01G465100,TraesCS3A01G427900LC,TraesCS5B01G406900,TraesCS5B01G142200,TraesCS3B01G639400LC,TraesCS3B01G072500LC,TraesCS5B01G232400,TraesCS3A01G264600,TraesCS2A01G174300,TraesCS7B01G464700,TraesCS3B01G213800,TraesCS5B01G373400LC,TraesCS2A01G184900LC,TraesCS7A01G181100,TraesCS3B01G289400LC,TraesCS2A01G160000LC,TraesCS2B01G079600,TraesCS3A01G119200LC,TraesCS6A01G311200,TraesCS3B01G321200LC,TraesCS2D01G725300LC
GO:0019605	butyrate metabolic process	biological_process	0.11459	1	1	1591	10	137980	TraesCS2A01G543400
GO:0046459	short-chain fatty acid metabolic process	biological_process	0.11459	1	1	1591	10	137980	TraesCS2A01G543400
GO:0047989	hydroxybutyrate-dimer hydrolase activity	molecular_function	0.11459	1	1	1591	10	137980	TraesCS2A01G543400
GO:0043228	non-membrane-bounded organelle	cellular_component	0.11519	1	79	1591	6152	137980	TraesCS5B01G037500,TraesCS5A01G436400,TraesCS3A01G394000LC,TraesCS1D01G024000LC,TraesCS1B01G404800LC,TraesCS7A01G145700,TraesCS2A01G172300,TraesCS7B01G026300,TraesCS5B01G479200,TraesCS1B01G403900LC,TraesCS1B01G394800LC,TraesCS5B01G406900,TraesCS3A01G427900LC,TraesCS5B01G565800LC,TraesCS1B01G333000,TraesCS7A01G160300,TraesCS1B01G095500LC,TraesCS1B01G203300,TraesCS1B01G389100LC,TraesCS7A01G430800,TraesCS5B01G166900,TraesCS5B01G406500,TraesCS3B01G213800,TraesCS3A01G304300,TraesCS3A01G119200LC,TraesCS2B01G079600,TraesCS2A01G474500,TraesCS5B01G230400,TraesCS2A01G161400LC,TraesCS5B01G449000,TraesCS7B01G149800,TraesCS7A01G167300,TraesCS2A01G177400,TraesCS5B01G017900LC,TraesCS1D01G017800,TraesCS5B01G057200,TraesCS2A01G406200LC,TraesCS7A01G191400LC,TraesCS3B01G289400LC,TraesCS2A01G473800,TraesCS2B01G068200,TraesCS2B01G078200,TraesCS4B01G014900LC,TraesCS3A01G184800LC,TraesCS6B01G278200,TraesCS1A01G528900LC,TraesCS5B01G167000,TraesCS1B01G427900,TraesCS7A01G186600LC,TraesCS1A01G299500,TraesCS4B01G037300,TraesCS5A01G358300LC,TraesCS2B01G078300,TraesCS5B01G373400LC,TraesCS1B01G212100,TraesCS5B01G374800,TraesCS3B01G437800,TraesCS7B01G390900,TraesCS7D01G036900,TraesCS3B01G437300,TraesCS1A01G320600,TraesCS5B01G576800LC,TraesCS3B01G207800,TraesCS7B01G465100,TraesCS7A01G372200,TraesCS1B01G409100LC,TraesCS2A01G120500LC,TraesCS3B01G088500LC,TraesCS6A01G311200,TraesCS5B01G479000,TraesCS2A01G059200,TraesCS2A01G182800LC,TraesCS1D01G018000,TraesCS4B01G039000LC,TraesCS5B01G237900,TraesCS7B01G778700LC,TraesCS2A01G511700,TraesCS5B01G268500,TraesCS6D01G094200
GO:0006629	lipid metabolic process	biological_process	0.11539	1	56	1591	3941	137980	TraesCS3B01G259000,TraesCS6B01G449900,TraesCS2D01G545800,TraesCS3B01G287700LC,TraesCS2A01G372400LC,TraesCS2A01G176200,TraesCS6A01G418400,TraesCS5B01G025700,TraesCS3B01G052200,TraesCS2A01G543400,TraesCS3B01G208500,TraesCS6B01G281800,TraesCS2A01G177200,TraesCS5B01G474600,TraesCS2A01G172400,TraesCS2B01G067300,TraesCS5B01G538300,TraesCS6B01G255100,TraesCS1B01G205400,TraesCS7A01G152300,TraesCS2B01G078700,TraesCS2A01G177400,TraesCS2A01G474500,TraesCS1B01G216700,TraesCS5B01G232600LC,TraesCS7A01G186900,TraesCS6B01G186600,TraesCS2D01G557400,TraesCS1B01G209700,TraesCS3A01G014800,TraesCS3B01G437300,TraesCS5B01G025600,TraesCS2A01G176400,TraesCS5B01G402600,TraesCS5A01G488600,TraesCS3B01G438000,TraesCS5B01G593600LC,TraesCS1A01G458800LC,TraesCS2A01G241700LC,TraesCS1A01G032300,TraesCS7A01G372300,TraesCS3A01G326300,TraesCS5B01G025800,TraesCS3A01G325300,TraesCS5A01G135800,TraesCS5B01G132400,TraesCS7A01G209300LC,TraesCS3B01G385000,TraesCS7A01G094300,TraesCS5B01G479900,TraesCS5B01G034600LC,TraesCS1A01G489200LC,TraesCS7A01G372400,TraesCS7B01G459300,TraesCS5B01G475400,TraesCS5B01G475000
GO:0044267	cellular protein metabolic process	biological_process	0.11569	1	211	1591	15806	137980	TraesCS2A01G055200,TraesCS1B01G312800,TraesCS3A01G031300,TraesCS3B01G246600LC,TraesCS6D01G094200,TraesCS4B01G039000LC,TraesCS6B01G288600,TraesCS5B01G237900,TraesCS3A01G014700,TraesCS7B01G778700LC,TraesCS5A01G277200,TraesCS3A01G276600,TraesCS2A01G176200,TraesCS6A01G376000,TraesCS7A01G426500,TraesCS5B01G406600,TraesCS7B01G094700LC,TraesCS1B01G203200,TraesCS7A01G421600,TraesCS5B01G380400,TraesCS1B01G021800,TraesCS1A01G320600,TraesCS3A01G435100LC,TraesCS2B01G241700,TraesCS2B01G077300,TraesCS2A01G182800,TraesCS2D01G550900,TraesCS7A01G196900,TraesCS5B01G523800,TraesCS2A01G537900,TraesCS7A01G086200,TraesCS3A01G031100,TraesCS3B01G437800,TraesCS5B01G374800,TraesCS2A01G184900LC,TraesCS7A01G085600,TraesCS5A01G358300LC,TraesCS7A01G425500,TraesCS5B01G167000,TraesCS6B01G450300,TraesCS1A01G299500,TraesCS3A01G184800LC,TraesCS2B01G078200,TraesCS6A01G376200,TraesCS5A01G321400,TraesCS3B01G374100,TraesCS3B01G202600,TraesCS3B01G257200,TraesCS1B01G207600,TraesCS1B01G020500,TraesCS5B01G475400,TraesCS1A01G016700,TraesCS1B01G254800,TraesCS6B01G449400,TraesCS2A01G300400,TraesCS5A01G488900,TraesCS1B01G020300LC,TraesCS3B01G283000LC,TraesCS7A01G091500,TraesCS7A01G085400,TraesCS7A01G143000,TraesCS1B01G212800,TraesCS6A01G601900LC,TraesCS3B01G052400,TraesCS7A01G119100,TraesCS2A01G406200LC,TraesCS2B01G080400,TraesCS3B01G202500,TraesCS3B01G052200,TraesCS2A01G057000,TraesCS3D01G079800LC,TraesCS2A01G177400,TraesCS5B01G017900LC,TraesCS1D01G017800,TraesCS2A01G538200,TraesCS6A01G601800LC,TraesCS5B01G412300,TraesCS7A01G352300,TraesCS6A01G401300,TraesCS3B01G208400,TraesCS5B01G449300,TraesCS2A01G474500,TraesCS7B01G094600LC,TraesCS1B01G021600,TraesCS1D01G047800LC,TraesCS2A01G176500,TraesCS3A01G119200LC,TraesCS3A01G031200,TraesCS4D01G132800LC,TraesCS5B01G690500LC,TraesCS3B01G579200,TraesCS7A01G422500,TraesCS7B01G149200,TraesCS5A01G488300,TraesCS3A01G304300,TraesCS5B01G055000,TraesCS7B01G094500LC,TraesCS5B01G166900,TraesCS7A01G151800,TraesCS1B01G407400LC,TraesCS1A01G315500,TraesCS2A01G538100,TraesCS7A01G087100,TraesCS1B01G333000,TraesCS1D01G017700,TraesCS3B01G519500,TraesCS7A01G675900LC,TraesCS3A01G394000LC,TraesCS3A01G033100LC,TraesCS7A01G145700,TraesCS7A01G085500,TraesCS5A01G436400,TraesCS2B01G070100LC,TraesCS2A01G511700,TraesCS1B01G208100,TraesCS7A01G549600,TraesCS5B01G058900LC,TraesCS6A01G577100LC,TraesCS6B01G450400,TraesCS1A01G031800,TraesCS2B01G067300,TraesCS5B01G479000,TraesCS2A01G059200,TraesCS2A01G182800LC,TraesCS1D01G018000,TraesCS7A01G372200,TraesCS7B01G378300,TraesCS1B01G409100LC,TraesCS2B01G370800,TraesCS5B01G460900,TraesCS2A01G120500LC,TraesCS3A01G052200LC,TraesCS7A01G146300,TraesCS3B01G206800,TraesCS2B01G109800,TraesCS2B01G836300LC,TraesCS1A01G017700,TraesCS3B01G282000LC,TraesCS1B01G212100,TraesCS2B01G086400LC,TraesCS7A01G161800LC,TraesCS7A01G147900,TraesCS7A01G091700,TraesCS7B01G390900,TraesCS3A01G050400,TraesCS7A01G119000,TraesCS1B01G336100LC,TraesCS2B01G078300,TraesCS1B01G427900,TraesCS3A01G012900,TraesCS5B01G374100,TraesCS4B01G014900LC,TraesCS7A01G188700LC,TraesCS3A01G325300,TraesCS3B01G171300,TraesCS7B01G782600LC,TraesCS2D01G582800,TraesCS2B01G241600,TraesCS1A01G016300,TraesCS7A01G119300,TraesCS3A01G302200,TraesCS6B01G280100,TraesCS3B01G058800LC,TraesCS5B01G456400,TraesCS7A01G135100,TraesCSU01G150500LC,TraesCS7A01G181100,TraesCS1B01G333300,TraesCS7D01G040800,TraesCS7A01G191400LC,TraesCS5B01G057200,TraesCS7A01G155200,TraesCS3A01G013000,TraesCS3B01G282500LC,TraesCS1B01G311200,TraesCS2B01G065900,TraesCS3A01G427500LC,TraesCS3A01G458600LC,TraesCS1B01G090500LC,TraesCS7B01G149800,TraesCS5A01G654300LC,TraesCS7A01G257700,TraesCS3B01G216200,TraesCS1A01G032300LC,TraesCS3B01G050900,TraesCS2B01G070200LC,TraesCS3A01G012800,TraesCS3B01G424200,TraesCS2A01G182600,TraesCS7A01G682900LC,TraesCS1D01G149400,TraesCS5B01G403300,TraesCS3B01G295000,TraesCS4B01G323700,TraesCS7A01G430800,TraesCS6B01G357800,TraesCS1B01G389100LC,TraesCS7A01G423100,TraesCS7A01G187200LC,TraesCS5B01G112600,TraesCS1B01G419400LC,TraesCSU01G093100,TraesCS5B01G565800LC,TraesCS7B01G026300,TraesCS5B01G571200LC,TraesCS3B01G361000,TraesCS1B01G022000,TraesCS1B01G404800LC,TraesCS1B01G391300LC,TraesCS1B01G022300,TraesCS7A01G209300LC
GO:0004560	alpha-L-fucosidase activity	molecular_function	0.11689	1	1	1591	10	137980	TraesCS5A01G415100LC
GO:0015928	fucosidase activity	molecular_function	0.11689	1	1	1591	10	137980	TraesCS5A01G415100LC
GO:0008792	arginine decarboxylase activity	molecular_function	0.1175	1	1	1591	11	137980	TraesCS5B01G553400
GO:0004019	adenylosuccinate synthase activity	molecular_function	0.1176	1	1	1591	10	137980	TraesCS4B01G037500
GO:0097164	ammonium ion metabolic process	biological_process	0.11858	1	2	1591	48	137980	TraesCS2B01G072300,TraesCS1B01G210800
GO:0009288	bacterial-type flagellum	cellular_component	0.11878	1	4	1591	155	137980	TraesCS2A01G172300,TraesCS1D01G018000,TraesCS1D01G017800,TraesCS1A01G528900LC
GO:0005578	proteinaceous extracellular matrix	cellular_component	0.11975	1	7	1591	367	137980	TraesCS3A01G298000,TraesCS3A01G298100,TraesCS1A01G394100,TraesCS7B01G005000,TraesCS6A01G376300,TraesCS6B01G288600,TraesCS1B01G229300
GO:0004340	glucokinase activity	molecular_function	0.11978	1	1	1591	11	137980	TraesCS6B01G262800
GO:0004396	hexokinase activity	molecular_function	0.11978	1	1	1591	11	137980	TraesCS6B01G262800
GO:0006334	nucleosome assembly	biological_process	0.12094	1	3	1591	109	137980	TraesCS5B01G449000,TraesCS3A01G304300,TraesCS7A01G102400
GO:0031497	chromatin assembly	biological_process	0.12094	1	3	1591	109	137980	TraesCS3A01G304300,TraesCS5B01G449000,TraesCS7A01G102400
GO:0034728	nucleosome organization	biological_process	0.12094	1	3	1591	109	137980	TraesCS3A01G304300,TraesCS5B01G449000,TraesCS7A01G102400
GO:0006555	methionine metabolic process	biological_process	0.12114	1	2	1591	49	137980	TraesCS5B01G481000,TraesCS7A01G682900LC
GO:0072524	pyridine-containing compound metabolic process	biological_process	0.12254	1	8	1591	416	137980	TraesCS5A01G293900,TraesCS3B01G283900LC,TraesCS5B01G225200,TraesCS7A01G596300LC,TraesCS6B01G524200LC,TraesCS7A01G088100,TraesCS2A01G241700LC,TraesCS6B01G262800
GO:0019211	phosphatase activator activity	molecular_function	0.12255	1	1	1591	10	137980	TraesCS7B01G083800
GO:0004713	protein tyrosine kinase activity	molecular_function	0.12354	1	2	1591	56	137980	TraesCS1B01G207600,TraesCS3A01G119200LC
GO:0000012	single strand break repair	biological_process	0.12361	1	1	1591	9	137980	TraesCS1B01G213700
GO:0006857	oligopeptide transport	biological_process	0.12362	1	1	1591	10	137980	TraesCS1B01G336100LC
GO:0015197	peptide transporter activity	molecular_function	0.12362	1	1	1591	10	137980	TraesCS1B01G336100LC
GO:0015198	oligopeptide transporter activity	molecular_function	0.12362	1	1	1591	10	137980	TraesCS1B01G336100LC
GO:0015558	p-aminobenzoyl-glutamate uptake transmembrane transporter activity	molecular_function	0.12362	1	1	1591	10	137980	TraesCS1B01G336100LC
GO:0015563	uptake transmembrane transporter activity	molecular_function	0.12362	1	1	1591	10	137980	TraesCS1B01G336100LC
GO:0015569	p-aminobenzoyl-glutamate transmembrane transporter activity	molecular_function	0.12362	1	1	1591	10	137980	TraesCS1B01G336100LC
GO:0015814	p-aminobenzoyl-glutamate transport	biological_process	0.12362	1	1	1591	10	137980	TraesCS1B01G336100LC
GO:0035442	dipeptide transmembrane transport	biological_process	0.12362	1	1	1591	10	137980	TraesCS1B01G336100LC
GO:0035672	oligopeptide transmembrane transport	biological_process	0.12362	1	1	1591	10	137980	TraesCS1B01G336100LC
GO:0035673	oligopeptide transmembrane transporter activity	molecular_function	0.12362	1	1	1591	10	137980	TraesCS1B01G336100LC
GO:0042936	dipeptide transporter activity	molecular_function	0.12362	1	1	1591	10	137980	TraesCS1B01G336100LC
GO:0042938	dipeptide transport	biological_process	0.12362	1	1	1591	10	137980	TraesCS1B01G336100LC
GO:0071916	dipeptide transmembrane transporter activity	molecular_function	0.12362	1	1	1591	10	137980	TraesCS1B01G336100LC
GO:0072337	modified amino acid transport	biological_process	0.12362	1	1	1591	10	137980	TraesCS1B01G336100LC
GO:0072349	modified amino acid transmembrane transporter activity	molecular_function	0.12362	1	1	1591	10	137980	TraesCS1B01G336100LC
GO:1902604	p-aminobenzoyl-glutamate transmembrane transport	biological_process	0.12362	1	1	1591	10	137980	TraesCS1B01G336100LC
GO:0007586	digestion	biological_process	0.12376	1	2	1591	42	137980	TraesCS2D01G557400,TraesCS3B01G287700LC
GO:0015937	coenzyme A biosynthetic process	biological_process	0.12455	1	2	1591	50	137980	TraesCS5A01G320600,TraesCS7A01G167300
GO:0033866	nucleoside bisphosphate biosynthetic process	biological_process	0.12455	1	2	1591	50	137980	TraesCS5A01G320600,TraesCS7A01G167300
GO:0034030	ribonucleoside bisphosphate biosynthetic process	biological_process	0.12455	1	2	1591	50	137980	TraesCS7A01G167300,TraesCS5A01G320600
GO:0034033	purine nucleoside bisphosphate biosynthetic process	biological_process	0.12455	1	2	1591	50	137980	TraesCS5A01G320600,TraesCS7A01G167300
GO:0015144	carbohydrate transmembrane transporter activity	molecular_function	0.12468	1	5	1591	211	137980	TraesCS7A01G093500,TraesCS2A01G152900,TraesCS1A01G316000,TraesCS7A01G093600,TraesCS2B01G086600LC
GO:1901476	carbohydrate transporter activity	molecular_function	0.12468	1	5	1591	211	137980	TraesCS1A01G316000,TraesCS7A01G093600,TraesCS2A01G152900,TraesCS7A01G093500,TraesCS2B01G086600LC
GO:0019068	virion assembly	biological_process	0.12485	1	8	1591	391	137980	TraesCS7A01G481200LC,TraesCS1B01G323600LC,TraesCS3B01G863200LC,TraesCS2A01G292600,TraesCS1A01G469000LC,TraesCS5B01G429500LC,TraesCS2A01G415300LC,TraesCS3B01G308900LC
GO:0046870	cadmium ion binding	molecular_function	0.1252	1	1	1591	12	137980	TraesCS3B01G209000
GO:0007224	smoothened signaling pathway	biological_process	0.12552	1	3	1591	107	137980	TraesCS1B01G401600LC,TraesCS2A01G451900,TraesCS1B01G408600LC
GO:0000786	nucleosome	cellular_component	0.12587	1	4	1591	171	137980	TraesCS5B01G268500,TraesCS3A01G304300,TraesCS5B01G406500,TraesCS5B01G449000
GO:0032797	SMN complex	cellular_component	0.12665	1	1	1591	14	137980	TraesCS5B01G485600
GO:0030430	host cell cytoplasm	cellular_component	0.12725	1	3	1591	109	137980	TraesCS3A01G321800,TraesCS5A01G320600,TraesCS7A01G441900
GO:0004888	transmembrane signaling receptor activity	molecular_function	0.12815	1	12	1591	653	137980	TraesCS3A01G256000,TraesCS2D01G583700,TraesCS5A01G218900,TraesCS7B01G058300,TraesCS6B01G357800,TraesCS7A01G153900,TraesCS1B01G207600,TraesCS1B01G021800,TraesCS7A01G421600,TraesCS7A01G153800,TraesCS2B01G072400LC,TraesCS2A01G405300LC
GO:0003854	3-beta-hydroxy-delta5-steroid dehydrogenase activity	molecular_function	0.12825	1	9	1591	512	137980	TraesCS6A01G418400,TraesCS2A01G177200,TraesCS7B01G459300,TraesCS3B01G259000,TraesCS1B01G209700,TraesCS3A01G014800,TraesCS7A01G152300,TraesCS2A01G177400,TraesCS5A01G135800
GO:0016229	steroid dehydrogenase activity	molecular_function	0.12825	1	9	1591	512	137980	TraesCS6A01G418400,TraesCS2A01G177200,TraesCS7B01G459300,TraesCS3B01G259000,TraesCS1B01G209700,TraesCS3A01G014800,TraesCS2A01G177400,TraesCS5A01G135800,TraesCS7A01G152300
GO:0033764	steroid dehydrogenase activity, acting on the CH-OH group of donors, NAD or NADP as acceptor	molecular_function	0.12825	1	9	1591	512	137980	TraesCS1B01G209700,TraesCS3A01G014800,TraesCS3B01G259000,TraesCS2A01G177400,TraesCS5A01G135800,TraesCS7A01G152300,TraesCS6A01G418400,TraesCS7B01G459300,TraesCS2A01G177200
GO:0047869	dimethylpropiothetin dethiomethylase activity	molecular_function	0.12835	1	1	1591	7	137980	TraesCS2A01G185000LC
GO:0005402	cation:sugar symporter activity	molecular_function	0.12896	1	2	1591	53	137980	TraesCS7A01G093500,TraesCS7A01G093600
GO:0003743	translation initiation factor activity	molecular_function	0.12909	1	7	1591	379	137980	TraesCS3B01G180500,TraesCS3A01G181400LC,TraesCS5A01G488900,TraesCS2A01G474500,TraesCS7A01G423100,TraesCS2B01G225200,TraesCS1D01G030100
GO:0048511	rhythmic process	biological_process	0.12915	1	3	1591	111	137980	TraesCS1B01G212000,TraesCS2D01G559200,TraesCS1B01G311300
GO:0006783	heme biosynthetic process	biological_process	0.12976	1	6	1591	291	137980	TraesCS2B01G085300,TraesCS2B01G078200,TraesCS5B01G538300,TraesCS2B01G085500,TraesCS2B01G078700,TraesCS2B01G078300
GO:0097351	toxin-antitoxin pair type II binding	molecular_function	0.13001	1	1	1591	13	137980	TraesCS5B01G530600
GO:0008199	ferric iron binding	molecular_function	0.13099	1	2	1591	55	137980	TraesCS1A01G410100LC,TraesCS7A01G087000
GO:0042710	biofilm formation	biological_process	0.13108	1	2	1591	52	137980	TraesCS3A01G289500,TraesCS7A01G116800LC
GO:0006824	cobalt ion transport	biological_process	0.13144	1	1	1591	13	137980	TraesCS6B01G240500LC
GO:0015087	cobalt ion transmembrane transporter activity	molecular_function	0.13144	1	1	1591	13	137980	TraesCS6B01G240500LC
GO:0019033	viral tegument	cellular_component	0.13156	1	4	1591	160	137980	TraesCS5B01G232300,TraesCS2A01G158500LC,TraesCS6A01G349300,TraesCS5B01G741000LC
GO:0003013	circulatory system process	biological_process	0.13261	1	2	1591	53	137980	TraesCS1A01G307900,TraesCS1D01G149400
GO:0003018	vascular process in circulatory system	biological_process	0.13261	1	2	1591	53	137980	TraesCS1D01G149400,TraesCS1A01G307900
GO:0008015	blood circulation	biological_process	0.13261	1	2	1591	53	137980	TraesCS1A01G307900,TraesCS1D01G149400
GO:0035150	regulation of tube size	biological_process	0.13261	1	2	1591	53	137980	TraesCS1A01G307900,TraesCS1D01G149400
GO:0050880	regulation of blood vessel size	biological_process	0.13261	1	2	1591	53	137980	TraesCS1A01G307900,TraesCS1D01G149400
GO:1903522	regulation of blood circulation	biological_process	0.13261	1	2	1591	53	137980	TraesCS1D01G149400,TraesCS1A01G307900
GO:0043168	anion binding	molecular_function	0.13365	1	288	1591	20628	137980	TraesCS3B01G257200,TraesCS3A01G265500,TraesCS3A01G321800,TraesCS2A01G300400,TraesCS7D01G144700,TraesCS7A01G246000LC,TraesCS1B01G020500,TraesCS1A01G083400LC,TraesCS1A01G016700,TraesCS7D01G543900,TraesCS2A01G537900,TraesCS3B01G171400,TraesCS5B01G523800,TraesCS7A01G239400LC,TraesCS2A01G182800,TraesCS2D01G550900,TraesCS7A01G085600,TraesCS7D01G040000,TraesCS2B01G108800,TraesCS5B01G538300,TraesCS3B01G293400LC,TraesCS1B01G203200,TraesCS5B01G517700,TraesCS7A01G426500,TraesCS2B01G241700,TraesCS3B01G208800,TraesCS3A01G014700,TraesCS1B01G212500,TraesCS1B01G312800,TraesCS5B01G481000,TraesCS7A01G087200,TraesCS2B01G070300,TraesCS5A01G277200,TraesCS4B01G037500,TraesCS3B01G203800,TraesCS5B01G037500,TraesCS5B01G479900,TraesCS7A01G785400LC,TraesCS7A01G422500,TraesCS5B01G690500LC,TraesCS3B01G579200,TraesCS4D01G132800LC,TraesCS2A01G176500,TraesCS7A01G087100,TraesCS7B01G094500LC,TraesCS5B01G166900,TraesCS5B01G055000,TraesCS5B01G412300,TraesCS5B01G299200,TraesCS1A01G372400,TraesCS1D01G017800,TraesCS3B01G573500,TraesCS1B01G021500,TraesCS1B01G021600,TraesCS7B01G094600LC,TraesCS6A01G401300,TraesCS3B01G208400,TraesCS5B01G449300,TraesCS2A01G175600,TraesCS5A01G320600,TraesCS7A01G352300,TraesCS2B01G073700,TraesCS7A01G183900,TraesCS7D01G040500,TraesCS7A01G119100,TraesCS7A01G151700,TraesCS6A01G601900LC,TraesCS5B01G062900,TraesCS5A01G321300,TraesCS7B01G005000,TraesCS3B01G202500,TraesCS7A01G526700,TraesCS1B01G396500LC,TraesCS3A01G273500,TraesCS2B01G241600,TraesCS3B01G171300,TraesCS5B01G388400,TraesCS2B01G069000,TraesCS6B01G280100,TraesCS7A01G119300,TraesCS7A01G091700,TraesCS5B01G747100LC,TraesCS2A01G424100LC,TraesCS1A01G310400,TraesCS3A01G012900,TraesCS3A01G264700,TraesCS7B01G063100,TraesCS1B01G336100LC,TraesCS7A01G119000,TraesCS7A01G146300,TraesCS5A01G716900LC,TraesCS1A01G017700,TraesCS2A01G362500LC,TraesCS3A01G095700,TraesCS7A01G161900LC,TraesCS3B01G576200,TraesCS2B01G486200,TraesCS6A01G577100LC,TraesCS5B01G058900LC,TraesCS2B01G070100LC,TraesCS1B01G023000,TraesCS1D01G018000,TraesCS2A01G057700,TraesCS2A01G059200,TraesCS2B01G067300,TraesCS5B01G462100,TraesCS5B01G571200LC,TraesCS1B01G255100,TraesCS5B01G112600,TraesCS7A01G187200LC,TraesCS7A01G209300LC,TraesCS1B01G022300,TraesCS7A01G183400LC,TraesCS1B01G391300LC,TraesCS1B01G022000,TraesCS5B01G400900,TraesCS2B01G084300,TraesCS5B01G231100,TraesCS7A01G440200,TraesCS5B01G047800LC,TraesCS1A01G026400,TraesCS6B01G357800,TraesCS3B01G295000,TraesCS5A01G654300LC,TraesCS1B01G090500LC,TraesCS2A01G281000,TraesCS2A01G171900,TraesCS5B01G225200,TraesCS7A01G526600,TraesCS7D01G039800,TraesCS1B01G333300,TraesCS2A01G152900,TraesCS5B01G456400,TraesCS3A01G427500LC,TraesCS5B01G378900,TraesCS1B01G311200,TraesCS3B01G282500LC,TraesCS5B01G057200,TraesCS2A01G164100,TraesCS3B01G202600,TraesCS5A01G321400,TraesCS3B01G374100,TraesCS1A01G458800LC,TraesCS6A01G376200,TraesCS7A01G191900LC,TraesCS5A01G499600,TraesCS1B01G020300LC,TraesCS1B01G254800,TraesCS5A01G344100,TraesCS5B01G475400,TraesCS1B01G207600,TraesCS7A01G086200,TraesCS1A01G020500LC,TraesCS1A01G299500,TraesCS2B01G074200,TraesCS7A01G149200,TraesCS7A01G425500,TraesCS5B01G177900LC,TraesCS7A01G421600,TraesCS5B01G222600,TraesCS7B01G365700,TraesCS7B01G094700LC,TraesCS7D01G039500,TraesCS2B01G085500,TraesCS6B01G262800,TraesCS5B01G406600,TraesCS6A01G376000,TraesCS2B01G133500LC,TraesCS1B01G311300,TraesCS2B01G077300,TraesCS5B01G380400,TraesCS1B01G021800,TraesCS5B01G061500,TraesCS6B01G288600,TraesCS6B01G449900,TraesCS3B01G639900LC,TraesCS5B01G037000,TraesCS3B01G246600LC,TraesCS2A01G372400LC,TraesCS7A01G196900LC,TraesCS2A01G055200,TraesCS2A01G365400LC,TraesCS3D01G012600,TraesCS2B01G085300,TraesCS3B01G860000LC,TraesCS3A01G276600,TraesCS3A01G286900,TraesCS6A01G376300,TraesCS3B01G519500,TraesCS2A01G181900,TraesCS1B01G021900,TraesCS2B01G083200LC,TraesCS1D01G017700,TraesCS7A01G085500,TraesCS6B01G449600,TraesCS3A01G033100LC,TraesCS7B01G149200,TraesCS3A01G119200LC,TraesCS7D01G140200,TraesCS2A01G538100,TraesCS3B01G761500LC,TraesCS7A01G161500LC,TraesCS2A01G451900,TraesCS7A01G151800,TraesCS7A01G246900LC,TraesCS6A01G601800LC,TraesCS2A01G538200,TraesCS1B01G020400,TraesCS2B01G066800,TraesCS1A01G411300,TraesCS5B01G017900LC,TraesCS2A01G057000,TraesCS5B01G449500,TraesCS5B01G037100,TraesCS3A01G276100,TraesCS1D01G015500,TraesCS7A01G085400,TraesCS1B01G212800,TraesCS6B01G284100,TraesCS7A01G091500,TraesCS6B01G333700,TraesCS5B01G379700,TraesCS7A01G151000,TraesCS2B01G080400,TraesCS7B01G782600LC,TraesCS2D01G582800,TraesCS7A01G531300LC,TraesCS1B01G215300,TraesCS1D01G014600,TraesCS2D01G565200,TraesCS2A01G473800,TraesCS3A01G302200,TraesCS1A01G016300,TraesCS2B01G083400LC,TraesCS6B01G431800,TraesCS2B01G086400LC,TraesCS1B01G572900LC,TraesCS3B01G437300,TraesCS5B01G374100,TraesCS7A01G161300LC,TraesCS2A01G056900,TraesCS3B01G206800,TraesCS3A01G052200LC,TraesCS7B01G025900,TraesCS7B01G378300,TraesCS2D01G466000,TraesCS1A01G346200,TraesCS1D01G026000,TraesCS2B01G836300LC,TraesCS1A01G031800,TraesCS7B01G026000,TraesCS2A01G057100,TraesCS2B01G066900,TraesCS1B01G254900,TraesCS7A01G481200LC,TraesCS2A01G182200,TraesCS5D01G032300,TraesCS7D01G140100,TraesCS3A01G050000LC,TraesCS5B01G479200,TraesCS5A01G321500,TraesCS5B01G132600,TraesCS2B01G072400LC,TraesCSU01G093100,TraesCS2B01G085000,TraesCS6A01G373000,TraesCS3A01G428000LC,TraesCS5B01G403300,TraesCS3B01G424200,TraesCS7A01G682900LC,TraesCS3B01G213800,TraesCS2B01G070200LC,TraesCS2B01G066700,TraesCS3A01G290200,TraesCS7A01G167300,TraesCS2A01G174200,TraesCS5B01G523900,TraesCS5B01G232400,TraesCS1A01G032300LC,TraesCS7D01G049900LC,TraesCS5B01G477800,TraesCS1A01G306200,TraesCS2D01G545800,TraesCS2B01G065900,TraesCS3A01G013000,TraesCS3B01G401600,TraesCS7A01G155200,TraesCS1B01G308900
GO:0016514	SWI/SNF complex	cellular_component	0.13381	1	1	1591	12	137980	TraesCS6B01G283200
GO:0060429	epithelium development	biological_process	0.13382	1	9	1591	507	137980	TraesCS3A01G419300LC,TraesCS6A01G601900LC,TraesCS1A01G595300LC,TraesCS2B01G072400LC,TraesCS6B01G358800LC,TraesCS3B01G184900,TraesCS1A01G020500LC,TraesCS7D01G735600LC,TraesCS5A01G263900
GO:0042752	regulation of circadian rhythm	biological_process	0.13404	1	1	1591	12	137980	TraesCS1B01G212000
GO:0042754	negative regulation of circadian rhythm	biological_process	0.13404	1	1	1591	12	137980	TraesCS1B01G212000
GO:0016627	oxidoreductase activity, acting on the CH-CH group of donors	molecular_function	0.13443	1	11	1591	644	137980	TraesCS2B01G085500,TraesCS1B01G426700,TraesCS5B01G538300,TraesCS1A01G458800LC,TraesCS5A01G135800,TraesCS2B01G078700,TraesCS1B01G208000,TraesCS5B01G409800,TraesCS2B01G085300,TraesCS5B01G489100,TraesCS7A01G180800LC
GO:0019238	cyclohydrolase activity	molecular_function	0.13508	1	2	1591	56	137980	TraesCS7A01G209300LC,TraesCS5A01G246200LC
GO:0016779	nucleotidyltransferase activity	molecular_function	0.1359	1	38	1591	2596	137980	TraesCS2A01G406200LC,TraesCS7A01G675600LC,TraesCS2A01G282100,TraesCS7A01G246400LC,TraesCS5B01G477800,TraesCS7A01G143000,TraesCS6B01G333700,TraesCS3B01G282500LC,TraesCS7A01G102400,TraesCS5A01G667800LC,TraesCS5B01G368100LC,TraesCS1B01G398300LC,TraesCS7B01G777700LC,TraesCS7A01G151100,TraesCS3A01G256000,TraesCS2B01G077300,TraesCS7A01G197000LC,TraesCS7A01G303600LC,TraesCS5B01G576800LC,TraesCS2A01G409800LC,TraesCS2D01G557400,TraesCS2A01G176700,TraesCS3B01G437300,TraesCS7A01G148000,TraesCS7A01G239400LC,TraesCS6A01G404900,TraesCS7A01G423100,TraesCS5B01G047800LC,TraesCS2B01G556100,TraesCS2A01G179400,TraesCS6B01G524600LC,TraesCS2B01G552400,TraesCS7A01G531300LC,TraesCS2B01G554300,TraesCS1A01G376400,TraesCS3B01G635100LC,TraesCS1A01G468400LC,TraesCS2A01G501000
GO:0007275	multicellular organismal development	biological_process	0.1359	1	21	1591	1361	137980	TraesCS2A01G161400LC,TraesCS3A01G265100,TraesCS1B01G203800,TraesCS3A01G458600LC,TraesCS5B01G679800LC,TraesCS2A01G177400,TraesCS3B01G137000LC,TraesCS7A01G140700,TraesCS7A01G197000LC,TraesCS3B01G050900,TraesCS3B01G058800LC,TraesCS6B01G358000,TraesCS3B01G052400,TraesCS3A01G031100,TraesCS2B01G224700,TraesCS7A01G135100,TraesCS3A01G031300,TraesCS3A01G031200,TraesCS7B01G137600LC,TraesCS5B01G448900,TraesCS5B01G403200
GO:0007049	cell cycle	biological_process	0.13607	1	31	1591	2128	137980	TraesCS5B01G232400,TraesCS7B01G464700,TraesCS3A01G264600,TraesCS2A01G174300,TraesCS5B01G112600,TraesCS3B01G072500LC,TraesCS6A01G397400,TraesCS1B01G397700LC,TraesCSU01G093200,TraesCS2A01G161400LC,TraesCS3B01G639400LC,TraesCS5B01G406900,TraesCS7B01G465100,TraesCS3A01G427900LC,TraesCS5B01G142200,TraesCS1B01G214500,TraesCS2D01G725300LC,TraesCS7A01G142300,TraesCS6A01G311200,TraesCS3B01G321200LC,TraesCS3B01G289400LC,TraesCS7A01G189500LC,TraesCS3A01G119200LC,TraesCS1B01G406400LC,TraesCS2B01G079600,TraesCS2A01G160000LC,TraesCS5B01G373400LC,TraesCS3B01G213800,TraesCS3B01G077900,TraesCS7A01G181100,TraesCS2A01G184900LC
GO:0006165	nucleoside diphosphate phosphorylation	biological_process	0.13608	1	6	1591	293	137980	TraesCS6B01G524200LC,TraesCS7A01G088100,TraesCS6B01G262800,TraesCS2A01G241700LC,TraesCS7A01G596300LC,TraesCS5B01G225200
GO:0046939	nucleotide phosphorylation	biological_process	0.13608	1	6	1591	293	137980	TraesCS6B01G524200LC,TraesCS7A01G088100,TraesCS2A01G241700LC,TraesCS6B01G262800,TraesCS5B01G225200,TraesCS7A01G596300LC
GO:0016788	hydrolase activity, acting on ester bonds	molecular_function	0.13738	1	92	1591	7160	137980	TraesCS2B01G083400LC,TraesCS1D01G014600,TraesCS7A01G119300,TraesCS3A01G325300,TraesCS2B01G069000,TraesCS1B01G406100LC,TraesCS1A01G458800LC,TraesCS2D01G582800,TraesCS7A01G163400,TraesCS6A01G311100,TraesCS2B01G556100,TraesCS7B01G075500LC,TraesCS7A01G119000,TraesCS5B01G593600LC,TraesCS3B01G438000,TraesCS5B01G783700LC,TraesCS7A01G749700LC,TraesCS7B01G034400,TraesCS5B01G794000LC,TraesCS7B01G466400,TraesCS1A01G020500LC,TraesCS1B01G394700LC,TraesCS1A01G298700,TraesCS7A01G303600LC,TraesCS2A01G543700,TraesCS2B01G077300,TraesCS7A01G168700,TraesCS2A01G157300,TraesCS5B01G517700,TraesCS5B01G429400LC,TraesCS7A01G163900,TraesCS5A01G047600LC,TraesCS6B01G253300,TraesCS2B01G371900,TraesCS2D01G676300LC,TraesCS3B01G334600LC,TraesCS6B01G281800,TraesCS2B01G253700LC,TraesCS2A01G543400,TraesCS7A01G087300,TraesCS5A01G489800,TraesCS2A01G057100,TraesCS3A01G434400LC,TraesCS2A01G511700,TraesCS3A01G019300,TraesCS7A01G430000,TraesCS5B01G403800,TraesCS3B01G204500,TraesCS7A01G120700LC,TraesCS2B01G069100,TraesCS5B01G479900,TraesCS6A01G311000,TraesCS7D01G055700LC,TraesCS2A01G181900,TraesCSU01G093100,TraesCS5B01G406900,TraesCS7B01G740600LC,TraesCS1B01G407300LC,TraesCS2B01G225200,TraesCS3B01G212300,TraesCS5A01G578800LC,TraesCS1B01G209500,TraesCS1B01G404700LC,TraesCS2D01G254700LC,TraesCS2A01G176400,TraesCS5A01G488300,TraesCS3B01G213800,TraesCS7A01G117600LC,TraesCS2A01G175600,TraesCS5B01G449500,TraesCS7A01G183900,TraesCS2A01G125000LC,TraesCS6A01G247400,TraesCS3A01G407600LC,TraesCS5A01G668200LC,TraesCS7A01G142000,TraesCS3A01G458600LC,TraesCS3B01G573500,TraesCS1B01G021500,TraesCS3A01G290200,TraesCS5B01G299200,TraesCS2A01G174200,TraesCS1B01G020400,TraesCS5B01G567200LC,TraesCS7B01G454100,TraesCS7A01G526700,TraesCS1B01G573000LC,TraesCS5B01G671100LC,TraesCS6B01G453300LC,TraesCS6A01G311300,TraesCS2D01G662600LC,TraesCS2A01G184800LC
GO:0004519	endonuclease activity	molecular_function	0.13744	1	22	1591	1471	137980	TraesCS2D01G582800,TraesCS1A01G458800LC,TraesCS7B01G740600LC,TraesCS5B01G406900,TraesCS6B01G253300,TraesCS5A01G047600LC,TraesCS2B01G371900,TraesCS7A01G163900,TraesCS2A01G181900,TraesCS7D01G055700LC,TraesCS2A01G157300,TraesCS5A01G668200LC,TraesCS2A01G125000LC,TraesCS2A01G175600,TraesCS7A01G120700LC,TraesCS3B01G213800,TraesCS2A01G184800LC,TraesCS1B01G394700LC,TraesCS5B01G794000LC,TraesCS7B01G034400,TraesCS2B01G253700LC,TraesCS1B01G209500
GO:0009416	response to light stimulus	biological_process	0.13756	1	2	1591	47	137980	TraesCS3D01G079800LC,TraesCS4B01G382300
GO:0019058	viral life cycle	biological_process	0.13774	1	27	1591	1751	137980	TraesCS1B01G336100LC,TraesCS3B01G863200LC,TraesCS1B01G254900,TraesCS3B01G518700,TraesCS7A01G481200LC,TraesCS7A01G239400LC,TraesCS5B01G691400LC,TraesCS2A01G415300LC,TraesCS3B01G171400,TraesCS5A01G320600,TraesCS2B01G083400LC,TraesCS2A01G292600,TraesCS1B01G323600LC,TraesCS6A01G246000,TraesCS3B01G171300,TraesCS3A01G458600LC,TraesCS3A01G321800,TraesCS5B01G429400LC,TraesCS3B01G308900LC,TraesCS3B01G247400LC,TraesCS1A01G469000LC,TraesCS3B01G257200,TraesCS7A01G441900,TraesCS5A01G716900LC,TraesCS5B01G429500LC,TraesCS2A01G430700LC,TraesCS2A01G174200
GO:0008410	CoA-transferase activity	molecular_function	0.13794	1	1	1591	9	137980	TraesCS1B01G419900LC
GO:0016491	oxidoreductase activity	molecular_function	0.13812	1	151	1591	11916	137980	TraesCS5B01G132600,TraesCS7A01G596000LC,TraesCS5B01G497400,TraesCS1B01G406800LC,TraesCS3B01G179100,TraesCS6A01G373000,TraesCS7B01G459300,TraesCS6B01G265600LC,TraesCS5B01G690700LC,TraesCS2B01G833300LC,TraesCS7A01G094600,TraesCS3A01G153000,TraesCS2B01G066700,TraesCS1B01G209700,TraesCS1B01G211900,TraesCS4B01G323700,TraesCS6B01G357800,TraesCS2B01G086600LC,TraesCS5B01G670700LC,TraesCS2A01G171900,TraesCS1A01G027100,TraesCS1B01G403200LC,TraesCS5B01G133300,TraesCS1B01G214900,TraesCS5B01G489100,TraesCS3A01G094700,TraesCS2D01G545800,TraesCS5A01G182000,TraesCS2B01G066000,TraesCS4B01G042800LC,TraesCS3B01G328300LC,TraesCS6A01G418400,TraesCS7A01G187400LC,TraesCS5B01G081700LC,TraesCS3B01G171300,TraesCS5B01G462300,TraesCS5B01G233100LC,TraesCS6B01G285100,TraesCS3A01G427300LC,TraesCS2D01G583700,TraesCS5B01G460800,TraesCS5B01G497600,TraesCS7D01G036900,TraesCS1B01G426700,TraesCS2B01G030700LC,TraesCS2A01G056900,TraesCS5B01G170100,TraesCS7A01G152300,TraesCS7B01G025900,TraesCS5B01G461100,TraesCS1A01G323400,TraesCS6B01G407100,TraesCS1B01G215100,TraesCS2B01G076400,TraesCS7A01G094200,TraesCS7A01G086000,TraesCS2A01G362500LC,TraesCS2B01G090000LC,TraesCS1A01G334700,TraesCS2B01G066900,TraesCS3A01G094500,TraesCS7B01G026000,TraesCS2B01G067300,TraesCS1A01G318100,TraesCS1B01G425500,TraesCS5B01G462100,TraesCS5B01G404800,TraesCS7A01G160300,TraesCS1A01G318600,TraesCS4B01G382300,TraesCS7A01G189900LC,TraesCS7D01G008600,TraesCS7A01G087400,TraesCS1B01G313400,TraesCS1A01G318800,TraesCS6A01G451900LC,TraesCS7A01G148000,TraesCS3A01G014800,TraesCS3B01G610000LC,TraesCS3B01G035200,TraesCS1A01G344200,TraesCS2B01G078700,TraesCS5B01G497500,TraesCS2A01G177400,TraesCS2B01G077800,TraesCS2A01G161400LC,TraesCS1A01G318000,TraesCS1D01G025300,TraesCS2B01G066800,TraesCS2A01G175600,TraesCS3A01G514000,TraesCS7A01G339900,TraesCS1B01G214000,TraesCS3B01G283000LC,TraesCS5B01G402700,TraesCS3B01G639300LC,TraesCS5A01G135800,TraesCS2B01G554300,TraesCS1B01G210800,TraesCS3A01G184800LC,TraesCS5B01G414400,TraesCS1A01G458800LC,TraesCS3B01G362000,TraesCS3B01G171400,TraesCS1B01G205300,TraesCS7A01G425000,TraesCS5A01G293900,TraesCS5B01G670600LC,TraesCS5B01G409800,TraesCS2B01G074200,TraesCS1A01G441000LC,TraesCS3A01G699100LC,TraesCS5B01G403000,TraesCS1B01G205100,TraesCS4B01G591700LC,TraesCS1B01G214800,TraesCS1B01G021700,TraesCS1A01G318900,TraesCS5B01G538300,TraesCS6B01G255100,TraesCS2B01G085500,TraesCS1B01G203200,TraesCS1A01G320100,TraesCS5B01G559400,TraesCS7A01G186900,TraesCS4B01G037800,TraesCS3B01G215500,TraesCS7A01G180800LC,TraesCS7A01G526400,TraesCS2B01G372500,TraesCS6A01G423600LC,TraesCS1B01G311300,TraesCS7A01G140100,TraesCS5A01G427900,TraesCS2B01G575900LC,TraesCS3B01G634400LC,TraesCS5B01G481000,TraesCS1B01G208000,TraesCS6B01G449900,TraesCS5B01G604900LC,TraesCS3B01G259000,TraesCS5B01G462400,TraesCS2B01G070300,TraesCS2A01G177200,TraesCS6A01G376300,TraesCS7D01G047400LC,TraesCS2B01G085300,TraesCS5B01G567300LC,TraesCS2B01G090300LC,TraesCS5B01G308300,TraesCS5B01G463300
GO:0048583	regulation of response to stimulus	biological_process	0.13829	1	12	1591	696	137980	TraesCS3A01G265100,TraesCS2B01G241600,TraesCS7A01G549600,TraesCS2B01G075700,TraesCS6B01G793900LC,TraesCS2B01G075800,TraesCS3A01G409800,TraesCS3A01G290800,TraesCS3A01G050400,TraesCS5B01G576800LC,TraesCS6B01G358000,TraesCS2B01G074400
GO:0032801	receptor catabolic process	biological_process	0.13832	1	2	1591	54	137980	TraesCS3B01G257200,TraesCS5B01G691400LC
GO:0007018	microtubule-based movement	biological_process	0.13855	1	6	1591	228	137980	TraesCS5B01G412300,TraesCS5B01G299200,TraesCS5B01G222600,TraesCS5B01G037500,TraesCS3B01G293400LC,TraesCS5B01G400900
GO:0007166	cell surface receptor signaling pathway	biological_process	0.13891	1	9	1591	491	137980	TraesCS2A01G451900,TraesCS7A01G339900,TraesCS1B01G401600LC,TraesCS1B01G207600,TraesCS2A01G228800LC,TraesCS1B01G408600LC,TraesCS2A01G161400LC,TraesCS7B01G025900,TraesCS7A01G549600
GO:0004751	ribose-5-phosphate isomerase activity	molecular_function	0.13909	1	1	1591	15	137980	TraesCS3B01G283900LC
GO:0009052	pentose-phosphate shunt, non-oxidative branch	biological_process	0.13909	1	1	1591	15	137980	TraesCS3B01G283900LC
GO:0030416	methylamine metabolic process	biological_process	0.13937	1	1	1591	11	137980	TraesCS2B01G072300
GO:1901160	primary amino compound metabolic process	biological_process	0.13937	1	1	1591	11	137980	TraesCS2B01G072300
GO:0016684	oxidoreductase activity, acting on peroxide as acceptor	molecular_function	0.13951	1	16	1591	1060	137980	TraesCS1A01G318800,TraesCS2D01G583700,TraesCS2B01G372500,TraesCS1B01G214900,TraesCS3B01G215500,TraesCS3A01G427300LC,TraesCS1A01G318000,TraesCS1B01G406800LC,TraesCS1A01G318900,TraesCS1B01G214800,TraesCS1B01G210800,TraesCS1A01G318600,TraesCS5B01G462100,TraesCS1A01G318100,TraesCS4B01G323700,TraesCS7A01G094600
GO:0008134	transcription factor binding	molecular_function	0.1397	1	19	1591	1087	137980	TraesCS5A01G321300,TraesCS1A01G299500,TraesCS2A01G057700,TraesCS1B01G573800LC,TraesCS3A01G435200LC,TraesCS3B01G171400,TraesCS3A01G119200LC,TraesCS5B01G523800,TraesCS5B01G477800,TraesCS1A01G320600,TraesCS2B01G073700,TraesCS2B01G083400LC,TraesCS5D01G032300,TraesCS5B01G299200,TraesCS2A01G172300,TraesCS5A01G716900LC,TraesCS3B01G171300,TraesCS1B01G333000,TraesCSU01G093100
GO:0006400	tRNA modification	biological_process	0.13972	1	16	1591	894	137980	TraesCS2A01G174200,TraesCS5B01G299200,TraesCS5B01G517700,TraesCS3B01G171300,TraesCS5B01G523900,TraesCS2B01G083400LC,TraesCS7D01G049900LC,TraesCS3B01G171400,TraesCS5B01G037000,TraesCS7D01G543900,TraesCS2A01G171500,TraesCS2A01G365400LC,TraesCS5B01G523800,TraesCS5B01G378900,TraesCS5A01G321300,TraesCS6B01G333700
GO:0016810	hydrolase activity, acting on carbon-nitrogen (but not peptide) bonds	molecular_function	0.14012	1	7	1591	370	137980	TraesCS6A01G423600LC,TraesCS5B01G523000,TraesCS1A01G307900,TraesCS5B01G479900,TraesCS5A01G246200LC,TraesCS7A01G209300LC,TraesCS5A01G488600
GO:0043244	regulation of protein complex disassembly	biological_process	0.14079	1	3	1591	115	137980	TraesCS1B01G394800LC,TraesCS2A01G182600,TraesCS7D01G173300LC
GO:0016020	membrane	cellular_component	0.14103	1	313	1591	24655	137980	TraesCS6A01G363100,TraesCS1B01G095500LC,TraesCS6B01G357800,TraesCS7A01G430800,TraesCS3B01G295000,TraesCS2A01G450900,TraesCS2A01G278400,TraesCS1B01G211900,TraesCS5B01G402200,TraesCS2A01G405300LC,TraesCS7A01G094100LC,TraesCS7A01G183400LC,TraesCS7A01G372400,TraesCS5B01G406900,TraesCS1B01G255100,TraesCS1A01G032300,TraesCS1A01G029400,TraesCS7A01G596000LC,TraesCS6B01G453800,TraesCS2B01G224800,TraesCS5B01G600800LC,TraesCS1B01G311200,TraesCS5B01G378900,TraesCS5B01G057200,TraesCS1B01G209300,TraesCS2A01G152900,TraesCS3A01G346400,TraesCS5B01G225200,TraesCS3B01G275900LC,TraesCS7A01G141300,TraesCS3B01G518900,TraesCS3A01G304400,TraesCS6A01G349300,TraesCS7A01G257700,TraesCS3A01G299400,TraesCS5B01G232300,TraesCS1B01G090500LC,TraesCS3A01G458600LC,TraesCS2A01G171900,TraesCS2A01G349400,TraesCS5A01G491100,TraesCS3A01G264700,TraesCS7A01G085900,TraesCS7A01G143800,TraesCS7A01G119000,TraesCS2A01G424100LC,TraesCS5B01G025600,TraesCS1B01G389600LC,TraesCS7A01G526900,TraesCS7A01G361000,TraesCS2D01G583700,TraesCS3B01G137000LC,TraesCS5B01G460800,TraesCS7A01G119300,TraesCS3A01G415600LC,TraesCS2B01G241600,TraesCS5A01G364900,TraesCS7A01G188700LC,TraesCS7A01G153800,TraesCS5B01G388400,TraesCS5B01G570400LC,TraesCS2B01G069000,TraesCS1D01G018000,TraesCS2A01G185800LC,TraesCS2D01G725300LC,TraesCS3A01G435200LC,TraesCS7A01G161900LC,TraesCS3A01G094500,TraesCS1A01G416800,TraesCS2B01G486200,TraesCS3B01G517900,TraesCS2B01G068500,TraesCS5B01G268500,TraesCS7A01G197000LC,TraesCS2B01G090000LC,TraesCS3A01G409800,TraesCS7A01G131600,TraesCS1A01G017700,TraesCS5B01G408500,TraesCS1B01G720100LC,TraesCS2A01G362500LC,TraesCS3A01G265100,TraesCS1B01G332500,TraesCS5B01G460900,TraesCS7A01G141400,TraesCS5A01G023900,TraesCS5B01G166900,TraesCS5B01G055000,TraesCS7A01G422500,TraesCS3A01G417700LC,TraesCS6A01G451900LC,TraesCS6B01G356600,TraesCS6B01G240500LC,TraesCS5B01G037500,TraesCS5A01G487900,TraesCS5B01G479900,TraesCS7A01G191000LC,TraesCS7A01G178200LC,TraesCS2B01G024700,TraesCS3B01G052200,TraesCS7B01G005000,TraesCS7A01G119100,TraesCS1B01G203700,TraesCS1B01G214000,TraesCS3A01G256000,TraesCS1B01G021600,TraesCS2B01G075800,TraesCS1B01G213100,TraesCS2A01G175600,TraesCS7A01G352300,TraesCS2B01G074400,TraesCS7A01G183900,TraesCS2A01G057400,TraesCS7A01G421700,TraesCS6B01G279900,TraesCS1D01G017800,TraesCS1B01G211800,TraesCS1A01G376500,TraesCS5B01G746300LC,TraesCS3B01G436500,TraesCS5B01G367400LC,TraesCS5B01G593400LC,TraesCS7B01G219200,TraesCS5B01G225300,TraesCS3A01G051800,TraesCS6A01G402000,TraesCS2A01G164500,TraesCS6B01G793900LC,TraesCS2B01G068200,TraesCS7D01G144700,TraesCS2A01G383600LC,TraesCS1B01G020500,TraesCS2A01G292600,TraesCS5B01G239000LC,TraesCS3B01G362000,TraesCS3B01G257200,TraesCS6B01G046700,TraesCS1B01G212200,TraesCS1B01G394400LC,TraesCS5B01G475100,TraesCS6B01G515900LC,TraesCS5B01G567300LC,TraesCS2A01G176200,TraesCS5B01G460100,TraesCS3A01G435400LC,TraesCS2A01G287400,TraesCS2A01G050800LC,TraesCS3A01G434400LC,TraesCS2B01G241700,TraesCS1B01G205200,TraesCS2B01G074800,TraesCS1A01G298700,TraesCS3A01G303000,TraesCS7A01G345400,TraesCS7B01G465100,TraesCS2B01G108800,TraesCS7A01G157700,TraesCS5B01G517700,TraesCS1B01G065700,TraesCS3B01G242900LC,TraesCS4B01G152600,TraesCS7A01G164600,TraesCS5B01G225100,TraesCS2B01G086600LC,TraesCS7A01G093600,TraesCS1D01G031000,TraesCS3B01G213800,TraesCS7A01G682900LC,TraesCS2D01G557400,TraesCS6A01G319800,TraesCS3A01G289500,TraesCS5A01G218900,TraesCS1B01G023900LC,TraesCS5B01G225400,TraesCS5B01G034600LC,TraesCS6B01G358000,TraesCS7A01G372300,TraesCS7B01G026300,TraesCS2A01G172300,TraesCS2B01G225200,TraesCS5B01G025800,TraesCS5B01G522900,TraesCS5B01G132600,TraesCSU01G093100,TraesCS2B01G072400LC,TraesCS3B01G328300LC,TraesCS6A01G320400,TraesCS3B01G518700,TraesCS7A01G167600,TraesCS3B01G401600,TraesCS1B01G401200LC,TraesCS1B01G332600,TraesCS1A01G474100LC,TraesCS2B01G075700,TraesCS1B01G210700,TraesCS1B01G205400,TraesCS6B01G649200LC,TraesCS2A01G056900,TraesCS7A01G161300LC,TraesCS6A01G406000,TraesCS7A01G117300LC,TraesCS2B01G141600LC,TraesCS7A01G504100LC,TraesCS7A01G161800LC,TraesCS5B01G035500LC,TraesCS7A01G144300,TraesCS3B01G385000,TraesCS1B01G396800LC,TraesCS1B01G391500LC,TraesCS1B01G211400,TraesCS3A01G094600,TraesCS7A01G153900,TraesCS1B01G309000,TraesCS1A01G016300,TraesCS3D01G076300,TraesCS6A01G246100,TraesCS3A01G326300,TraesCS6B01G278200,TraesCS2D01G583600,TraesCS5B01G342800LC,TraesCS3B01G424700,TraesCS3B01G220200,TraesCS6A01G420700,TraesCS1B01G419100,TraesCS5B01G241800LC,TraesCS2A01G057100,TraesCS6A01G349400,TraesCS2A01G175000,TraesCS1B01G323600LC,TraesCS1B01G404300LC,TraesCS1D01G026000,TraesCS5B01G523400,TraesCS3B01G206800,TraesCS2B01G072300,TraesCS3A01G437200LC,TraesCS7A01G194500LC,TraesCS7A01G357000,TraesCS5A01G488600,TraesCS7B01G058300,TraesCS7A01G161500LC,TraesCS7B01G149200,TraesCS5A01G182200,TraesCS2A01G161100LC,TraesCS3A01G119200LC,TraesCS2B01G077700,TraesCS3B01G448800,TraesCS7D01G140200,TraesCS2B01G088400LC,TraesCS1B01G213800,TraesCS3B01G437000,TraesCS1B01G767200LC,TraesCS1A01G489200LC,TraesCS4B01G034100,TraesCS3B01G519500,TraesCS7A01G150900,TraesCS2B01G083200LC,TraesCS3A01G293600,TraesCS3A01G290800,TraesCS1B01G403800LC,TraesCS3B01G639300LC,TraesCS2A01G400500LC,TraesCS5B01G025700,TraesCS7D01G139600,TraesCS7A01G143000,TraesCS2B01G311900LC,TraesCS1B01G405100LC,TraesCS6B01G284100,TraesCS1A01G316000,TraesCS2B01G241100,TraesCS7A01G121700LC,TraesCS3B01G518800,TraesCS5B01G449500,TraesCS3B01G639400LC,TraesCS1A01G411300,TraesCS2D01G699200LC,TraesCS7A01G764700LC,TraesCS5A01G403600LC,TraesCS7A01G149200,TraesCS5B01G177900LC,TraesCS6A01G418800,TraesCS2B01G072400,TraesCS1B01G221500,TraesCS1B01G254800,TraesCS2A01G473900,TraesCS1B01G207600,TraesCS3B01G202600,TraesCS6A01G376200,TraesCS7B01G048200,TraesCS1B01G210800,TraesCS3B01G860000LC,TraesCS3B01G230400,TraesCS6A01G351600,TraesCS5A01G321100,TraesCS7A01G146200,TraesCS5B01G234200,TraesCS6A01G376300,TraesCS2A01G125600LC,TraesCS6B01G288600,TraesCS3A01G005500,TraesCS2A01G365400LC,TraesCS7A01G147300,TraesCS3B01G197100,TraesCS2A01G612100LC,TraesCS5B01G380400,TraesCS1B01G021800,TraesCS7A01G421600,TraesCS1B01G406300LC,TraesCS2B01G085000LC,TraesCS7A01G093500,TraesCS3B01G291600,TraesCS5B01G406600,TraesCS6A01G376000,TraesCS4B01G591700LC
GO:1901605	alpha-amino acid metabolic process	biological_process	0.14141	1	16	1591	987	137980	TraesCS5B01G553400,TraesCS7A01G209300LC,TraesCS6B01G277400,TraesCS5B01G559400,TraesCS7A01G180800LC,TraesCS7A01G192100LC,TraesCS3A01G458600LC,TraesCS5A01G135800,TraesCS7A01G422100,TraesCS5B01G409800,TraesCS2B01G070300,TraesCS1A01G307900,TraesCS7A01G682900LC,TraesCS5B01G231100,TraesCS1B01G208000,TraesCS5B01G481000
GO:0031683	G-protein beta/gamma-subunit complex binding	molecular_function	0.14143	1	5	1591	208	137980	TraesCS1A01G306200,TraesCS5B01G517700,TraesCS3B01G203800,TraesCS3B01G610000LC,TraesCS1B01G212500
GO:0006352	DNA-templated transcription, initiation	biological_process	0.14198	1	18	1591	1216	137980	TraesCS7A01G192100LC,TraesCSU01G093200,TraesCS5B01G406900,TraesCS6A01G462800LC,TraesCS2A01G181900,TraesCS3A01G437200LC,TraesCS7A01G197000LC,TraesCS7A01G434600,TraesCS2A01G180800LC,TraesCS7A01G699200LC,TraesCS7A01G434500,TraesCS3B01G421900,TraesCS5B01G047800LC,TraesCS6B01G333700,TraesCS1B01G396300LC,TraesCS1B01G401200LC,TraesCS5B01G234200,TraesCS1D01G024600
GO:0032266	phosphatidylinositol-3-phosphate binding	molecular_function	0.14373	1	1	1591	13	137980	TraesCS7A01G196900LC
GO:0043570	maintenance of DNA repeat elements	biological_process	0.1445	1	1	1591	14	137980	TraesCS1B01G394700LC
GO:0043571	maintenance of CRISPR repeat elements	biological_process	0.1445	1	1	1591	14	137980	TraesCS1B01G394700LC
GO:0006796	phosphate-containing compound metabolic process	biological_process	0.14626	1	151	1591	10773	137980	TraesCS2A01G538100,TraesCS5B01G055000,TraesCS7B01G094500LC,TraesCS7A01G151800,TraesCS5B01G166900,TraesCS3B01G579200,TraesCS7A01G422500,TraesCS5A01G488300,TraesCS2A01G176500,TraesCS3A01G119200LC,TraesCS7A01G085500,TraesCS3B01G283900LC,TraesCS3A01G033100LC,TraesCS3B01G519500,TraesCS1D01G017700,TraesCS3B01G052200,TraesCS2B01G080400,TraesCS3B01G202500,TraesCS5A01G246200LC,TraesCS7A01G119100,TraesCS7A01G091500,TraesCS7A01G085400,TraesCS1B01G212800,TraesCS6A01G601900LC,TraesCS6A01G401300,TraesCS3B01G208400,TraesCS5B01G449300,TraesCS2A01G474500,TraesCS7B01G094600LC,TraesCS1B01G021600,TraesCS7A01G352300,TraesCS5B01G232600LC,TraesCS5A01G320600,TraesCS2A01G538200,TraesCS6A01G601800LC,TraesCS2A01G057000,TraesCS1D01G017800,TraesCS7A01G085600,TraesCS7A01G425500,TraesCS7A01G086200,TraesCS2A01G537900,TraesCS2A01G182800,TraesCS2D01G550900,TraesCS1B01G254800,TraesCS2A01G300400,TraesCS5B01G132400,TraesCS2A01G172700,TraesCS1B01G020300LC,TraesCS1B01G207600,TraesCS5B01G239000LC,TraesCS1B01G020500,TraesCS1A01G016700,TraesCS5B01G475400,TraesCS6A01G376200,TraesCS5A01G321400,TraesCS3B01G374100,TraesCS3B01G202600,TraesCS3B01G257200,TraesCS2A01G176200,TraesCS4B01G037500,TraesCS6B01G281800,TraesCS5A01G277200,TraesCS2A01G177200,TraesCS3A01G276600,TraesCS6B01G288600,TraesCS3A01G014700,TraesCS2A01G055200,TraesCS1B01G312800,TraesCS3B01G246600LC,TraesCS3A01G435100LC,TraesCS2B01G241700,TraesCS2B01G077300,TraesCS7A01G180800LC,TraesCS5B01G380400,TraesCS1B01G021800,TraesCS7D01G039500,TraesCS7B01G094700LC,TraesCS6B01G262800,TraesCS1B01G203200,TraesCS7A01G421600,TraesCS6A01G376000,TraesCS7A01G426500,TraesCS5B01G406600,TraesCS7A01G164600,TraesCS3B01G295000,TraesCS6B01G357800,TraesCS3B01G424200,TraesCS7A01G682900LC,TraesCS5B01G403300,TraesCS6B01G524200LC,TraesCS2B01G070200LC,TraesCS1B01G022300,TraesCS7A01G209300LC,TraesCS1B01G022000,TraesCS1B01G391300LC,TraesCS5B01G571200LC,TraesCS7A01G187200LC,TraesCSU01G093100,TraesCS1B01G311200,TraesCS2B01G065900,TraesCS3A01G427500LC,TraesCS5B01G057200,TraesCS3A01G013000,TraesCS7A01G155200,TraesCS5B01G239100LC,TraesCS1B01G333300,TraesCS5B01G456400,TraesCS1A01G032300LC,TraesCS5B01G225200,TraesCS3B01G216200,TraesCS1B01G090500LC,TraesCS7A01G167300,TraesCS5A01G654300LC,TraesCS3B01G438000,TraesCS3A01G012900,TraesCS3A01G264700,TraesCS3A01G050400,TraesCS7A01G119000,TraesCS7B01G063100,TraesCS2B01G086400LC,TraesCS7A01G091700,TraesCS3A01G302200,TraesCS7A01G119300,TraesCS6B01G280100,TraesCS3B01G385000,TraesCS1A01G016300,TraesCS2A01G241700LC,TraesCS7B01G782600LC,TraesCS2D01G582800,TraesCS2B01G241600,TraesCS3A01G326300,TraesCS5B01G388400,TraesCS5B01G342800LC,TraesCS3A01G325300,TraesCS7A01G596300LC,TraesCS1D01G018000,TraesCS3B01G208500,TraesCS6A01G577100LC,TraesCS3B01G077900,TraesCS1A01G031800,TraesCS2B01G070100LC,TraesCS7A01G088100,TraesCS5B01G058900LC,TraesCS1A01G017700,TraesCS1A01G346200,TraesCS2B01G836300LC,TraesCS3A01G052200LC,TraesCS1B01G215100,TraesCS7A01G146300,TraesCS3B01G206800,TraesCS7B01G378300
GO:0015098	molybdate ion transmembrane transporter activity	molecular_function	0.14646	1	2	1591	57	137980	TraesCS5B01G241800LC,TraesCS7B01G219200
GO:0015689	molybdate ion transport	biological_process	0.14646	1	2	1591	57	137980	TraesCS7B01G219200,TraesCS5B01G241800LC
GO:0004181	metallocarboxypeptidase activity	molecular_function	0.14656	1	1	1591	12	137980	TraesCS7A01G087300
GO:0003953	NAD+ nucleosidase activity	molecular_function	0.14683	1	1	1591	12	137980	TraesCS3A01G264600
GO:0009108	coenzyme biosynthetic process	biological_process	0.14719	1	11	1591	622	137980	TraesCS5A01G320600,TraesCS7A01G119000,TraesCS6A01G423600LC,TraesCS5B01G055000,TraesCS7A01G151200,TraesCS3A01G435100LC,TraesCS7A01G119300,TraesCSU01G093100,TraesCS5B01G231100,TraesCS7A01G119100,TraesCS7A01G167300
GO:0044403	symbiosis, encompassing mutualism through parasitism	biological_process	0.14755	1	47	1591	3329	137980	TraesCS5A01G320600,TraesCS3B01G211900,TraesCS5B01G576800LC,TraesCS3A01G419100LC,TraesCS3A01G276100,TraesCS1B01G323600LC,TraesCS6A01G246000,TraesCS3A01G458600LC,TraesCS5B01G429400LC,TraesCS3B01G308900LC,TraesCS7A01G441900,TraesCS2A01G430700LC,TraesCS5B01G429500LC,TraesCS2A01G174200,TraesCS5A01G716900LC,TraesCS7A01G167600,TraesCS3B01G070200LC,TraesCS1B01G254900,TraesCS2B01G090300LC,TraesCS7A01G481200LC,TraesCS3B01G518700,TraesCS1B01G312800,TraesCS3B01G576200,TraesCS2A01G171500,TraesCS3B01G437000,TraesCS2A01G292600,TraesCS2B01G083400LC,TraesCS5B01G384300LC,TraesCS3B01G041500LC,TraesCS3B01G171300,TraesCS3B01G247400LC,TraesCS6A01G462800LC,TraesCS3A01G321800,TraesCS1A01G469000LC,TraesCS3B01G257200,TraesCS7B01G740600LC,TraesCS7B01G094500LC,TraesCS1B01G336100LC,TraesCS3B01G863200LC,TraesCS6A01G247100,TraesCS1B01G405500LC,TraesCS2B01G002100LC,TraesCS5B01G691400LC,TraesCS7A01G239400LC,TraesCS3B01G258200,TraesCS3B01G171400,TraesCS2A01G415300LC
GO:0040008	regulation of growth	biological_process	0.14822	1	2	1591	58	137980	TraesCS5B01G530600,TraesCS4B01G152600
GO:0019064	fusion of virus membrane with host plasma membrane	biological_process	0.14932	1	3	1591	108	137980	TraesCS3B01G518700,TraesCS1B01G336100LC,TraesCS5B01G429400LC
GO:0039663	membrane fusion involved in viral entry into host cell	biological_process	0.14932	1	3	1591	108	137980	TraesCS3B01G518700,TraesCS5B01G429400LC,TraesCS1B01G336100LC
GO:0044800	multi-organism membrane fusion	biological_process	0.14932	1	3	1591	108	137980	TraesCS1B01G336100LC,TraesCS5B01G429400LC,TraesCS3B01G518700
GO:0044803	multi-organism membrane organization	biological_process	0.14932	1	3	1591	108	137980	TraesCS3B01G518700,TraesCS1B01G336100LC,TraesCS5B01G429400LC
GO:0016310	phosphorylation	biological_process	0.14934	1	119	1591	8153	137980	TraesCS5A01G654300LC,TraesCS6A01G601800LC,TraesCS2A01G538200,TraesCS1B01G090500LC,TraesCS1D01G017800,TraesCS2A01G057000,TraesCS1B01G021600,TraesCS7B01G094600LC,TraesCS5B01G225200,TraesCS5B01G449300,TraesCS3B01G208400,TraesCS6A01G401300,TraesCS1A01G032300LC,TraesCS7A01G352300,TraesCS1B01G333300,TraesCS1B01G212800,TraesCS6A01G601900LC,TraesCS7A01G085400,TraesCS7A01G091500,TraesCS5B01G456400,TraesCS3A01G427500LC,TraesCS2B01G065900,TraesCS1B01G311200,TraesCS3B01G202500,TraesCS3A01G013000,TraesCS7A01G155200,TraesCS2B01G080400,TraesCS5B01G057200,TraesCS5B01G571200LC,TraesCS3B01G519500,TraesCS1D01G017700,TraesCS7A01G187200LC,TraesCS1B01G022300,TraesCS7A01G209300LC,TraesCS7A01G085500,TraesCS1B01G391300LC,TraesCS1B01G022000,TraesCS3A01G033100LC,TraesCS7A01G422500,TraesCS5B01G403300,TraesCS3B01G579200,TraesCS7A01G682900LC,TraesCS3B01G424200,TraesCS2B01G070200LC,TraesCS3A01G119200LC,TraesCS2A01G176500,TraesCS6B01G524200LC,TraesCS2A01G538100,TraesCS6B01G357800,TraesCS7A01G151800,TraesCS5B01G166900,TraesCS7B01G094500LC,TraesCS5B01G055000,TraesCS3B01G295000,TraesCS3B01G206800,TraesCS7A01G421600,TraesCS7A01G146300,TraesCS6B01G262800,TraesCS1B01G203200,TraesCS1B01G215100,TraesCS7D01G039500,TraesCS7B01G094700LC,TraesCS3A01G052200LC,TraesCS5B01G406600,TraesCS7A01G426500,TraesCS6A01G376000,TraesCS7B01G378300,TraesCS1A01G346200,TraesCS2B01G241700,TraesCS1A01G017700,TraesCS2B01G836300LC,TraesCS1B01G021800,TraesCS5B01G380400,TraesCS1A01G031800,TraesCS3A01G014700,TraesCS6B01G288600,TraesCS6A01G577100LC,TraesCS3B01G246600LC,TraesCS5B01G058900LC,TraesCS7A01G088100,TraesCS2A01G055200,TraesCS2B01G070100LC,TraesCS1B01G312800,TraesCS3B01G208500,TraesCS7A01G596300LC,TraesCS1D01G018000,TraesCS3A01G276600,TraesCS2A01G177200,TraesCS5A01G277200,TraesCS2B01G241600,TraesCS3B01G257200,TraesCS3B01G202600,TraesCS5A01G321400,TraesCS3B01G374100,TraesCS2D01G582800,TraesCS6A01G376200,TraesCS2A01G241700LC,TraesCS7B01G782600LC,TraesCS1B01G020300LC,TraesCS6B01G280100,TraesCS2A01G300400,TraesCS2A01G172700,TraesCS3A01G302200,TraesCS1B01G254800,TraesCS1A01G016700,TraesCS5B01G475400,TraesCS1B01G020500,TraesCS1A01G016300,TraesCS1B01G207600,TraesCS7A01G091700,TraesCS2B01G086400LC,TraesCS7A01G086200,TraesCS2A01G537900,TraesCS2A01G182800,TraesCS2D01G550900,TraesCS3A01G012900,TraesCS7A01G425500,TraesCS7A01G085600,TraesCS3A01G050400
GO:0016814	hydrolase activity, acting on carbon-nitrogen (but not peptide) bonds, in cyclic amidines	molecular_function	0.14938	1	3	1591	114	137980	TraesCS5B01G523000,TraesCS7A01G209300LC,TraesCS5A01G246200LC
GO:0000394	RNA splicing, via endonucleolytic cleavage and ligation	biological_process	0.14973	1	2	1591	56	137980	TraesCS1B01G572900LC,TraesCS6B01G431800
GO:0006388	tRNA splicing, via endonucleolytic cleavage and ligation	biological_process	0.14973	1	2	1591	56	137980	TraesCS1B01G572900LC,TraesCS6B01G431800
GO:0009132	nucleoside diphosphate metabolic process	biological_process	0.14984	1	6	1591	301	137980	TraesCS2A01G241700LC,TraesCS6B01G262800,TraesCS5B01G225200,TraesCS7A01G596300LC,TraesCS6B01G524200LC,TraesCS7A01G088100
GO:0004190	aspartic-type endopeptidase activity	molecular_function	0.15111	1	19	1591	1183	137980	TraesCS2A01G324500LC,TraesCS3B01G289400LC,TraesCS7A01G085300,TraesCS6A01G406000,TraesCS2B01G086200,TraesCS2A01G414300LC,TraesCS7A01G168600,TraesCS1A01G411300,TraesCS6B01G312000,TraesCS2B01G079700,TraesCS3B01G639400LC,TraesCS1A01G469000LC,TraesCS1B01G767200LC,TraesCS6A01G619400LC,TraesCS1B01G407800LC,TraesCS3B01G289500LC,TraesCS5B01G379900,TraesCS3A01G256000,TraesCS7A01G117500LC
GO:0070001	aspartic-type peptidase activity	molecular_function	0.15111	1	19	1591	1183	137980	TraesCS7A01G117500LC,TraesCS3A01G256000,TraesCS5B01G379900,TraesCS1B01G407800LC,TraesCS3B01G289500LC,TraesCS1B01G767200LC,TraesCS6A01G619400LC,TraesCS3B01G639400LC,TraesCS1A01G469000LC,TraesCS2B01G079700,TraesCS7A01G168600,TraesCS1A01G411300,TraesCS6B01G312000,TraesCS2A01G414300LC,TraesCS2B01G086200,TraesCS6A01G406000,TraesCS7A01G085300,TraesCS3B01G289400LC,TraesCS2A01G324500LC
GO:0016765	transferase activity, transferring alkyl or aryl (other than methyl) groups	molecular_function	0.1516	1	8	1591	453	137980	TraesCS2B01G582900LC,TraesCS6B01G186100,TraesCS1B01G401200LC,TraesCS6A01G423600LC,TraesCS6B01G186000,TraesCS2B01G083400LC,TraesCS2B01G371900,TraesCS1B01G255100
GO:0022604	regulation of cell morphogenesis	biological_process	0.15185	1	2	1591	57	137980	TraesCS1B01G389600LC,TraesCS1A01G474100LC
GO:0018836	alkylmercury lyase activity	molecular_function	0.15316	1	1	1591	14	137980	TraesCS2B01G494600
GO:0018941	organomercury metabolic process	biological_process	0.15316	1	1	1591	14	137980	TraesCS2B01G494600
GO:0018942	organometal metabolic process	biological_process	0.15316	1	1	1591	14	137980	TraesCS2B01G494600
GO:0046413	organomercury catabolic process	biological_process	0.15316	1	1	1591	14	137980	TraesCS2B01G494600
GO:0044723	single-organism carbohydrate metabolic process	biological_process	0.1549	1	30	1591	1945	137980	TraesCS2A01G179400,TraesCS6B01G262800,TraesCS5A01G578900LC,TraesCS7B01G740600LC,TraesCS2A01G241700LC,TraesCS2B01G109800,TraesCS1B01G210800,TraesCS5B01G460900,TraesCS3A01G458600LC,TraesCS3A01G289300,TraesCS5B01G225200,TraesCS7A01G209300LC,TraesCS5A01G499600,TraesCS2A01G174400,TraesCS7A01G514600,TraesCS5B01G475000,TraesCS5B01G475400,TraesCS3A01G094600,TraesCS1D01G149400,TraesCS1B01G212500,TraesCS2A01G171500,TraesCS7A01G161800LC,TraesCS1B01G210700,TraesCS6B01G524200LC,TraesCS1A01G306200,TraesCS7A01G088100,TraesCS7A01G596300LC,TraesCS5B01G474600,TraesCS7A01G119000,TraesCS7A01G146200
GO:0019362	pyridine nucleotide metabolic process	biological_process	0.15503	1	7	1591	370	137980	TraesCS5B01G225200,TraesCS7A01G596300LC,TraesCS2A01G241700LC,TraesCS6B01G262800,TraesCS7A01G088100,TraesCS3B01G283900LC,TraesCS6B01G524200LC
GO:0046496	nicotinamide nucleotide metabolic process	biological_process	0.15503	1	7	1591	370	137980	TraesCS6B01G262800,TraesCS2A01G241700LC,TraesCS7A01G596300LC,TraesCS5B01G225200,TraesCS6B01G524200LC,TraesCS3B01G283900LC,TraesCS7A01G088100
GO:0004601	peroxidase activity	molecular_function	0.15505	1	15	1591	1005	137980	TraesCS1A01G318900,TraesCS1A01G318000,TraesCS1B01G406800LC,TraesCS7A01G094600,TraesCS1A01G318600,TraesCS1B01G210800,TraesCS1B01G214800,TraesCS2D01G583700,TraesCS1A01G318800,TraesCS3B01G215500,TraesCS3A01G427300LC,TraesCS2B01G372500,TraesCS1B01G214900,TraesCS1A01G318100,TraesCS5B01G462100
GO:0019748	secondary metabolic process	biological_process	0.15539	1	5	1591	228	137980	TraesCS3B01G213800,TraesCS1B01G573000LC,TraesCS1B01G425500,TraesCS3A01G428200LC,TraesCS3A01G428100LC
GO:0044419	interspecies interaction between organisms	biological_process	0.15598	1	47	1591	3347	137980	TraesCS2B01G002100LC,TraesCS1B01G405500LC,TraesCS3B01G863200LC,TraesCS6A01G247100,TraesCS1B01G336100LC,TraesCS7B01G094500LC,TraesCS2A01G415300LC,TraesCS3B01G171400,TraesCS3B01G258200,TraesCS7A01G239400LC,TraesCS5B01G691400LC,TraesCS3B01G041500LC,TraesCS5B01G384300LC,TraesCS2B01G083400LC,TraesCS2A01G292600,TraesCS3B01G437000,TraesCS7B01G740600LC,TraesCS1A01G469000LC,TraesCS3B01G257200,TraesCS3A01G321800,TraesCS6A01G462800LC,TraesCS3B01G247400LC,TraesCS3B01G171300,TraesCS3B01G518700,TraesCS7A01G481200LC,TraesCS2B01G090300LC,TraesCS1B01G254900,TraesCS7A01G167600,TraesCS3B01G070200LC,TraesCS2A01G171500,TraesCS3B01G576200,TraesCS1B01G312800,TraesCS1B01G323600LC,TraesCS6A01G246000,TraesCS3A01G419100LC,TraesCS3A01G276100,TraesCS5B01G576800LC,TraesCS5A01G320600,TraesCS3B01G211900,TraesCS5A01G716900LC,TraesCS2A01G174200,TraesCS5B01G429500LC,TraesCS2A01G430700LC,TraesCS7A01G441900,TraesCS3B01G308900LC,TraesCS5B01G429400LC,TraesCS3A01G458600LC
GO:0009267	cellular response to starvation	biological_process	0.15626	1	2	1591	67	137980	TraesCS3A01G050400,TraesCS1B01G404300LC
GO:0031667	response to nutrient levels	biological_process	0.15626	1	2	1591	67	137980	TraesCS3A01G050400,TraesCS1B01G404300LC
GO:0031669	cellular response to nutrient levels	biological_process	0.15626	1	2	1591	67	137980	TraesCS3A01G050400,TraesCS1B01G404300LC
GO:0042594	response to starvation	biological_process	0.15626	1	2	1591	67	137980	TraesCS1B01G404300LC,TraesCS3A01G050400
GO:0008614	pyridoxine metabolic process	biological_process	0.15641	1	1	1591	15	137980	TraesCS5A01G293900
GO:0008615	pyridoxine biosynthetic process	biological_process	0.15641	1	1	1591	15	137980	TraesCS5A01G293900
GO:0020002	host cell plasma membrane	cellular_component	0.15772	1	1	1591	17	137980	TraesCS3B01G070200LC
GO:0044156	host cell junction	cellular_component	0.15772	1	1	1591	17	137980	TraesCS3B01G070200LC
GO:0006333	chromatin assembly or disassembly	biological_process	0.15815	1	3	1591	123	137980	TraesCS3A01G304300,TraesCS5B01G449000,TraesCS7A01G102400
GO:0006793	phosphorus metabolic process	biological_process	0.15829	1	151	1591	10823	137980	TraesCS3B01G519500,TraesCS1D01G017700,TraesCS7A01G085500,TraesCS3A01G033100LC,TraesCS3B01G283900LC,TraesCS3B01G579200,TraesCS7A01G422500,TraesCS5A01G488300,TraesCS2A01G176500,TraesCS3A01G119200LC,TraesCS2A01G538100,TraesCS5B01G055000,TraesCS5B01G166900,TraesCS7A01G151800,TraesCS7B01G094500LC,TraesCS2A01G538200,TraesCS6A01G601800LC,TraesCS2A01G057000,TraesCS1D01G017800,TraesCS5B01G449300,TraesCS3B01G208400,TraesCS6A01G401300,TraesCS7B01G094600LC,TraesCS1B01G021600,TraesCS2A01G474500,TraesCS7A01G352300,TraesCS5A01G320600,TraesCS5B01G232600LC,TraesCS7A01G119100,TraesCS5A01G246200LC,TraesCS7A01G091500,TraesCS1B01G212800,TraesCS6A01G601900LC,TraesCS7A01G085400,TraesCS3B01G052200,TraesCS2B01G080400,TraesCS3B01G202500,TraesCS6A01G376200,TraesCS3B01G257200,TraesCS5A01G321400,TraesCS3B01G374100,TraesCS3B01G202600,TraesCS1B01G254800,TraesCS1B01G020300LC,TraesCS5B01G132400,TraesCS2A01G300400,TraesCS2A01G172700,TraesCS5B01G239000LC,TraesCS1B01G207600,TraesCS5B01G475400,TraesCS1A01G016700,TraesCS1B01G020500,TraesCS2A01G537900,TraesCS7A01G086200,TraesCS2D01G550900,TraesCS2A01G182800,TraesCS7A01G085600,TraesCS7A01G425500,TraesCS1B01G203200,TraesCS6B01G262800,TraesCS7B01G094700LC,TraesCS7D01G039500,TraesCS7A01G421600,TraesCS7A01G426500,TraesCS6A01G376000,TraesCS5B01G406600,TraesCS3A01G435100LC,TraesCS2B01G241700,TraesCS2B01G077300,TraesCS1B01G021800,TraesCS7A01G180800LC,TraesCS5B01G380400,TraesCS6B01G288600,TraesCS3A01G014700,TraesCS1B01G312800,TraesCS2A01G055200,TraesCS3B01G246600LC,TraesCS2A01G176200,TraesCS5A01G277200,TraesCS6B01G281800,TraesCS2A01G177200,TraesCS4B01G037500,TraesCS3A01G276600,TraesCS5B01G571200LC,TraesCSU01G093100,TraesCS7A01G187200LC,TraesCS7A01G209300LC,TraesCS1B01G022300,TraesCS1B01G391300LC,TraesCS1B01G022000,TraesCS7A01G682900LC,TraesCS3B01G424200,TraesCS5B01G403300,TraesCS6B01G524200LC,TraesCS2B01G070200LC,TraesCS7A01G164600,TraesCS3B01G295000,TraesCS6B01G357800,TraesCS1B01G090500LC,TraesCS5A01G654300LC,TraesCS7A01G167300,TraesCS1A01G032300LC,TraesCS5B01G225200,TraesCS3B01G216200,TraesCS5B01G239100LC,TraesCS1B01G333300,TraesCS5B01G456400,TraesCS1B01G311200,TraesCS3A01G427500LC,TraesCS2B01G065900,TraesCS5B01G057200,TraesCS3A01G013000,TraesCS7A01G155200,TraesCS2D01G582800,TraesCS2A01G241700LC,TraesCS7B01G782600LC,TraesCS2B01G241600,TraesCS3A01G326300,TraesCS5B01G388400,TraesCS3A01G325300,TraesCS5B01G342800LC,TraesCS7A01G119300,TraesCS3A01G302200,TraesCS3B01G385000,TraesCS6B01G280100,TraesCS1A01G016300,TraesCS2B01G086400LC,TraesCS7A01G091700,TraesCS3A01G264700,TraesCS3A01G012900,TraesCS3B01G438000,TraesCS7A01G119000,TraesCS3A01G050400,TraesCS7B01G063100,TraesCS7A01G146300,TraesCS3A01G052200LC,TraesCS1B01G215100,TraesCS3B01G206800,TraesCS7B01G378300,TraesCS1A01G017700,TraesCS1A01G346200,TraesCS2B01G836300LC,TraesCS6A01G577100LC,TraesCS1A01G031800,TraesCS3B01G077900,TraesCS2B01G070100LC,TraesCS5B01G058900LC,TraesCS7A01G088100,TraesCS1D01G018000,TraesCS7A01G596300LC,TraesCS3B01G208500
GO:0006694	steroid biosynthetic process	biological_process	0.15837	1	9	1591	538	137980	TraesCS6A01G418400,TraesCS2A01G177200,TraesCS7B01G459300,TraesCS3B01G259000,TraesCS1B01G209700,TraesCS3A01G014800,TraesCS7A01G152300,TraesCS5A01G135800,TraesCS2A01G177400
GO:0019478	D-amino acid catabolic process	biological_process	0.15846	1	1	1591	5	137980	TraesCS3A01G458600LC
GO:0046416	D-amino acid metabolic process	biological_process	0.15846	1	1	1591	5	137980	TraesCS3A01G458600LC
GO:0016728	oxidoreductase activity, acting on CH or CH2 groups, disulfide as acceptor	molecular_function	0.15893	1	2	1591	53	137980	TraesCS2A01G175600,TraesCS6A01G373000
GO:0033554	cellular response to stress	biological_process	0.15977	1	56	1591	3926	137980	TraesCS7A01G260700,TraesCS2D01G565200,TraesCS2B01G085000,TraesCS2B01G083400LC,TraesCS2A01G053400LC,TraesCS5A01G321500,TraesCS7B01G740600LC,TraesCS7A01G178200LC,TraesCS5D01G032300,TraesCS7A01G531300LC,TraesCS5B01G112600,TraesCS2B01G083200LC,TraesCS3B01G171300,TraesCS3A01G057100LC,TraesCS7A01G085900,TraesCS3A01G050400,TraesCS1B01G407400LC,TraesCS1B01G209500,TraesCS1A01G026400,TraesCS4B01G323700,TraesCS3B01G171400,TraesCS3A01G294700,TraesCS3A01G328700,TraesCS5B01G523800,TraesCS2B01G084300,TraesCS1B01G213700,TraesCS1B01G404300LC,TraesCS5B01G523900,TraesCS2B01G077300,TraesCS2A01G362500LC,TraesCS2B01G073700,TraesCS7A01G436200,TraesCS3B01G293400LC,TraesCSU01G093200,TraesCS2A01G174200,TraesCS5B01G299200,TraesCS1B01G398300LC,TraesCS3B01G573500,TraesCS5B01G517700,TraesCS2A01G171900,TraesCS7A01G481200LC,TraesCS5B01G378900,TraesCS1B01G023000,TraesCS5A01G321300,TraesCS5B01G379700,TraesCS6B01G333700,TraesCS1B01G401200LC,TraesCS7A01G142300,TraesCS3B01G639900LC,TraesCS7A01G189500LC,TraesCS7A01G675600LC,TraesCS5B01G481000,TraesCS6B01G284100,TraesCS2A01G365400LC,TraesCS2B01G133600LC,TraesCS7A01G088100
GO:0005048	signal sequence binding	molecular_function	0.16023	1	2	1591	68	137980	TraesCS7A01G549600,TraesCS2D01G699200LC
GO:0050518	2-C-methyl-D-erythritol 4-phosphate cytidylyltransferase activity	molecular_function	0.16126	1	1	1591	15	137980	TraesCS3B01G437300
GO:0005542	folic acid binding	molecular_function	0.16178	1	1	1591	17	137980	TraesCS1A01G310400
GO:0072341	modified amino acid binding	molecular_function	0.16178	1	1	1591	17	137980	TraesCS1A01G310400
GO:0005819	spindle	cellular_component	0.16198	1	8	1591	404	137980	TraesCS5B01G230400,TraesCS3A01G427900LC,TraesCS5B01G373400LC,TraesCS2A01G161400LC,TraesCS3B01G213800,TraesCS3A01G119200LC,TraesCS2B01G079600,TraesCS3B01G289400LC
GO:0051119	sugar transmembrane transporter activity	molecular_function	0.1621	1	2	1591	60	137980	TraesCS7A01G093600,TraesCS7A01G093500
GO:0071973	bacterial-type flagellum-dependent cell motility	biological_process	0.16243	1	3	1591	125	137980	TraesCS1D01G018000,TraesCS5B01G379400,TraesCS1D01G017800
GO:0002532	production of molecular mediator involved in inflammatory response	biological_process	0.16333	1	1	1591	17	137980	TraesCS2A01G405300LC
GO:0004896	cytokine receptor activity	molecular_function	0.16333	1	1	1591	17	137980	TraesCS2A01G405300LC
GO:0009314	response to radiation	biological_process	0.16405	1	2	1591	54	137980	TraesCS3D01G079800LC,TraesCS4B01G382300
GO:0008643	carbohydrate transport	biological_process	0.16415	1	6	1591	317	137980	TraesCS7A01G093600,TraesCS7B01G465100,TraesCS1A01G316000,TraesCS2A01G152900,TraesCS7A01G093500,TraesCS2B01G086600LC
GO:0006073	cellular glucan metabolic process	biological_process	0.16465	1	9	1591	478	137980	TraesCS1B01G210500,TraesCS7B01G058300,TraesCS3A01G094600,TraesCS7A01G146200,TraesCS2A01G174400,TraesCS5B01G556500,TraesCS2B01G104700,TraesCS1B01G210800,TraesCS1B01G210700
GO:0044042	glucan metabolic process	biological_process	0.16465	1	9	1591	478	137980	TraesCS5B01G556500,TraesCS2B01G104700,TraesCS1B01G210800,TraesCS1B01G210700,TraesCS1B01G210500,TraesCS7B01G058300,TraesCS3A01G094600,TraesCS7A01G146200,TraesCS2A01G174400
GO:0000226	microtubule cytoskeleton organization	biological_process	0.16525	1	11	1591	611	137980	TraesCS5B01G232400,TraesCS3A01G264600,TraesCS5B01G230400,TraesCS3B01G213800,TraesCS2A01G161400LC,TraesCS5B01G373400LC,TraesCS3A01G427900LC,TraesCS5B01G406900,TraesCS3B01G289400LC,TraesCS2B01G079600,TraesCS2A01G160000LC
GO:0090150	establishment of protein localization to membrane	biological_process	0.1653	1	12	1591	652	137980	TraesCS5A01G321300,TraesCS1B01G254900,TraesCS7A01G119300,TraesCS3B01G401600,TraesCS7D01G049900LC,TraesCS7A01G119000,TraesCS5B01G299200,TraesCS7A01G119100,TraesCS5A01G716900LC,TraesCS7A01G549600,TraesCS5B01G517700,TraesCSU01G093100
GO:0003012	muscle system process	biological_process	0.16572	1	1	1591	16	137980	TraesCS2A01G501000
GO:0006936	muscle contraction	biological_process	0.16572	1	1	1591	16	137980	TraesCS2A01G501000
GO:0006937	regulation of muscle contraction	biological_process	0.16572	1	1	1591	16	137980	TraesCS2A01G501000
GO:0006939	smooth muscle contraction	biological_process	0.16572	1	1	1591	16	137980	TraesCS2A01G501000
GO:0006940	regulation of smooth muscle contraction	biological_process	0.16572	1	1	1591	16	137980	TraesCS2A01G501000
GO:0090257	regulation of muscle system process	biological_process	0.16572	1	1	1591	16	137980	TraesCS2A01G501000
GO:0042168	heme metabolic process	biological_process	0.16622	1	6	1591	316	137980	TraesCS2B01G085300,TraesCS2B01G078200,TraesCS5B01G538300,TraesCS2B01G085500,TraesCS2B01G078700,TraesCS2B01G078300
GO:0032787	monocarboxylic acid metabolic process	biological_process	0.1663	1	22	1591	1446	137980	TraesCS2D01G545800,TraesCS6B01G524200LC,TraesCS2A01G372400LC,TraesCS7A01G088100,TraesCS2B01G067300,TraesCS6B01G186100,TraesCS2A01G543400,TraesCS7A01G596300LC,TraesCS2B01G078700,TraesCS1A01G032300,TraesCS2A01G179400,TraesCS6B01G262800,TraesCS2A01G241700LC,TraesCS1A01G458800LC,TraesCS6B01G255100,TraesCS7A01G372300,TraesCS2B01G371900,TraesCS6B01G186000,TraesCS1A01G489200LC,TraesCS7A01G372400,TraesCS7A01G186900,TraesCS5B01G225200
GO:0070603	SWI/SNF superfamily-type complex	cellular_component	0.16664	1	2	1591	59	137980	TraesCS1B01G403900LC,TraesCS6B01G283200
GO:0044711	single-organism biosynthetic process	biological_process	0.1668	1	77	1591	5799	137980	TraesCS5A01G293900,TraesCS7A01G119000,TraesCS2B01G078300,TraesCS3A01G264700,TraesCS5B01G409800,TraesCS3B01G437300,TraesCS5B01G239000LC,TraesCS7A01G514600,TraesCS3A01G094600,TraesCS3B01G385000,TraesCS7A01G094300,TraesCS5A01G499600,TraesCS1B01G210800,TraesCS5A01G135800,TraesCS5B01G342800LC,TraesCS2B01G078200,TraesCS3A01G326300,TraesCS4B01G037500,TraesCS1B01G425500,TraesCS2A01G177200,TraesCS7A01G146200,TraesCS3B01G070200LC,TraesCS2A01G176200,TraesCS2B01G085300,TraesCS1B01G208000,TraesCS2A01G372400LC,TraesCS3B01G259000,TraesCS6B01G449900,TraesCS6A01G423600LC,TraesCS7A01G180800LC,TraesCS5B01G559400,TraesCS7A01G186900,TraesCS3A01G289300,TraesCS7A01G152300,TraesCS2B01G085500,TraesCS6B01G255100,TraesCS5B01G538300,TraesCS2B01G371900,TraesCS5B01G055000,TraesCS6B01G186100,TraesCS7A01G164600,TraesCS2B01G582900LC,TraesCS5B01G231100,TraesCS6B01G240500LC,TraesCS6A01G404900,TraesCS3B01G213800,TraesCS7A01G682900LC,TraesCS1B01G209700,TraesCS3A01G014800,TraesCS1A01G489200LC,TraesCS7A01G372400,TraesCS7B01G459300,TraesCS6B01G277400,TraesCS7A01G209300LC,TraesCSU01G093100,TraesCS1A01G032300,TraesCS7B01G740600LC,TraesCS1B01G255100,TraesCS1B01G403900LC,TraesCS7A01G372300,TraesCS3B01G052200,TraesCS6A01G418400,TraesCS1B01G210700,TraesCS7A01G143000,TraesCS5B01G477800,TraesCS7A01G119100,TraesCS2A01G171500,TraesCS5A01G246200LC,TraesCS6B01G186000,TraesCS2A01G174400,TraesCS5A01G320600,TraesCS6B01G186600,TraesCS5B01G489100,TraesCS3A01G256000,TraesCS2A01G177400,TraesCS2B01G078700,TraesCS7A01G167300
GO:0007010	cytoskeleton organization	biological_process	0.16723	1	34	1591	2335	137980	TraesCS5B01G373400LC,TraesCS6A01G418800,TraesCS3B01G213800,TraesCS7A01G422500,TraesCS7A01G094200LC,TraesCS3B01G893000LC,TraesCS5B01G402200,TraesCS2B01G079600,TraesCS5B01G374100,TraesCS3A01G464400LC,TraesCS2A01G373300LC,TraesCS5B01G406900,TraesCS3A01G427900LC,TraesCS1B01G394800LC,TraesCS6B01G278200,TraesCS2A01G181900,TraesCS3A01G302200,TraesCS2B01G068200,TraesCS3B01G289400LC,TraesCS2A01G160000LC,TraesCS5A01G427900,TraesCS7B01G778300LC,TraesCS7D01G036800,TraesCS6B01G515900LC,TraesCS7A01G151000,TraesCS1B01G090500LC,TraesCS2A01G161400LC,TraesCS5B01G429500LC,TraesCS5B01G232400,TraesCS1B01G207700,TraesCS7A01G526600,TraesCS3A01G264600,TraesCS1A01G029200,TraesCS5B01G230400
GO:0072657	protein localization to membrane	biological_process	0.16817	1	12	1591	655	137980	TraesCSU01G093100,TraesCS5B01G517700,TraesCS7A01G549600,TraesCS5A01G716900LC,TraesCS7A01G119100,TraesCS5B01G299200,TraesCS7A01G119000,TraesCS3B01G401600,TraesCS7D01G049900LC,TraesCS7A01G119300,TraesCS1B01G254900,TraesCS5A01G321300
GO:0032502	developmental process	biological_process	0.16875	1	36	1591	2523	137980	TraesCS5B01G448900,TraesCS3B01G052400,TraesCS7A01G135100,TraesCS6A01G601900LC,TraesCS7B01G137600LC,TraesCS1A01G474100LC,TraesCS3A01G031300,TraesCS7A01G140700,TraesCS5A01G263900,TraesCS7A01G197000LC,TraesCS3B01G050900,TraesCS2A01G161400LC,TraesCS2B01G108800,TraesCS3B01G184900,TraesCS3A01G265100,TraesCS2A01G177400,TraesCS5B01G679800LC,TraesCS3A01G458600LC,TraesCS7D01G735600LC,TraesCS5B01G403200,TraesCS5B01G177900LC,TraesCS1A01G020500LC,TraesCS3A01G031100,TraesCS2B01G224700,TraesCS6B01G358800LC,TraesCS1B01G389600LC,TraesCS3A01G031200,TraesCS3B01G137000LC,TraesCS3B01G058800LC,TraesCS6B01G358000,TraesCS1B01G333200,TraesCS1B01G203800,TraesCS3B01G202600,TraesCS2B01G072400LC,TraesCS1A01G595300LC,TraesCS3A01G419300LC
GO:0004725	protein tyrosine phosphatase activity	molecular_function	0.16927	1	3	1591	119	137980	TraesCS5A01G488300,TraesCS3A01G019300,TraesCS2B01G077300
GO:0019012	virion	cellular_component	0.16938	1	44	1591	3173	137980	TraesCS2B01G074600,TraesCS3B01G285700LC,TraesCS2B01G076200,TraesCS6B01G046700,TraesCS7A01G675900LC,TraesCS5B01G741000LC,TraesCS3A01G321800,TraesCS3B01G218600,TraesCS7B01G048300,TraesCS1B01G336100LC,TraesCS5B01G134000,TraesCS2A01G158500LC,TraesCS5B01G593400LC,TraesCS3A01G328700,TraesCS7A01G325500LC,TraesCS3A01G256000,TraesCS7A01G197000LC,TraesCS5B01G085200LC,TraesCS5A01G491700,TraesCS1B01G086100LC,TraesCS2B01G076400,TraesCS6A01G349300,TraesCS5A01G320600,TraesCS5B01G576800LC,TraesCS7A01G441900,TraesCS6B01G253300,TraesCS2B01G108800,TraesCS2A01G430700LC,TraesCS5B01G232300,TraesCS7B01G149800,TraesCS7D01G139000,TraesCS3A01G458600LC,TraesCS5B01G429400LC,TraesCS1B01G405700LC,TraesCS1A01G027100,TraesCS5B01G409600,TraesCS1B01G573000LC,TraesCS3D01G012600,TraesCS2B01G090300LC,TraesCS3B01G282500LC,TraesCS1A01G416800,TraesCS3B01G517900,TraesCS5B01G477800,TraesCS7A01G143000
GO:0019887	protein kinase regulator activity	molecular_function	0.17015	1	3	1591	126	137980	TraesCS1B01G203800,TraesCS3B01G072500LC,TraesCS6A01G397400
GO:0008757	S-adenosylmethionine-dependent methyltransferase activity	molecular_function	0.17248	1	12	1591	734	137980	TraesCS2A01G171500,TraesCS7B01G740600LC,TraesCS2D01G545800,TraesCS5B01G758000LC,TraesCS3B01G250800LC,TraesCS2A01G182800LC,TraesCS7A01G425500,TraesCS3B01G282500LC,TraesCS1A01G315500,TraesCS2B01G067300,TraesCS7A01G183900,TraesCS1B01G399300LC
GO:0042221	response to chemical	biological_process	0.17259	1	25	1591	1745	137980	TraesCS5A01G654400LC,TraesCS5B01G408500,TraesCS2B01G076100LC,TraesCS7A01G260700,TraesCS7A01G147600,TraesCS7A01G131600,TraesCS1D01G017800,TraesCS5B01G522900,TraesCS1A01G528900LC,TraesCS2A01G171900,TraesCS7A01G357000,TraesCS3A01G265100,TraesCS3A01G326300,TraesCS2B01G066800,TraesCS1B01G407400LC,TraesCS3A01G050400,TraesCS1D01G018000,TraesCS6B01G359600,TraesCS3B01G052200,TraesCS3B01G186700LC,TraesCS2B01G066900,TraesCS6B01G359400,TraesCS6A01G418800,TraesCS3B01G213800,TraesCS2A01G278400
GO:0044599	AP-5 adaptor complex	cellular_component	0.17265	1	1	1591	13	137980	TraesCS2A01G473900
GO:0009405	pathogenesis	biological_process	0.17269	1	28	1591	1949	137980	TraesCS3A01G293600,TraesCS1B01G403800LC,TraesCS7A01G183400,TraesCS5B01G402600,TraesCS3B01G218600,TraesCS1B01G332600,TraesCS3B01G634700LC,TraesCS7A01G430000,TraesCS7A01G699200LC,TraesCS2B01G088400LC,TraesCS6A01G311300,TraesCS2A01G057100,TraesCS1B01G207500,TraesCS1B01G323600LC,TraesCS3A01G431500LC,TraesCS1A01G062800,TraesCS4B01G031500LC,TraesCS5B01G479900,TraesCS2A01G362500LC,TraesCS6A01G373000,TraesCS7A01G198000LC,TraesCS3B01G518800,TraesCS2A01G172300,TraesCS1B01G403900LC,TraesCS2A01G324300LC,TraesCS3B01G184900,TraesCS2B01G079200,TraesCS7A01G150900
GO:0016209	antioxidant activity	molecular_function	0.17315	1	18	1591	1266	137980	TraesCS1B01G311300,TraesCS2D01G583700,TraesCS1A01G318800,TraesCS3B01G215500,TraesCS3A01G427300LC,TraesCS1B01G214900,TraesCS2B01G372500,TraesCS1A01G318900,TraesCS1A01G318000,TraesCS1B01G406800LC,TraesCS7A01G160300,TraesCS1A01G318600,TraesCS1B01G210800,TraesCS1B01G214800,TraesCS4B01G323700,TraesCS1A01G318100,TraesCS5B01G462100,TraesCS7A01G094600
GO:0004635	phosphoribosyl-AMP cyclohydrolase activity	molecular_function	0.17343	1	1	1591	16	137980	TraesCS7A01G209300LC
GO:0044257	cellular protein catabolic process	biological_process	0.17437	1	14	1591	929	137980	TraesCS7A01G135100,TraesCSU01G150500LC,TraesCS3B01G171300,TraesCS3A01G325300,TraesCS7A01G196900,TraesCS3A01G031300,TraesCS2B01G370800,TraesCS3A01G031200,TraesCS3A01G031100,TraesCS3B01G052400,TraesCS2A01G184900LC,TraesCS1B01G407400LC,TraesCS3B01G058800LC,TraesCS3B01G050900
GO:0051603	proteolysis involved in cellular protein catabolic process	biological_process	0.17437	1	14	1591	929	137980	TraesCS7A01G135100,TraesCS7A01G196900,TraesCS3A01G031300,TraesCS2B01G370800,TraesCS3A01G031200,TraesCSU01G150500LC,TraesCS3B01G171300,TraesCS3A01G325300,TraesCS3B01G052400,TraesCS3A01G031100,TraesCS2A01G184900LC,TraesCS1B01G407400LC,TraesCS3B01G050900,TraesCS3B01G058800LC
GO:0003937	IMP cyclohydrolase activity	molecular_function	0.17451	1	1	1591	17	137980	TraesCS5A01G246200LC
GO:0009095	aromatic amino acid family biosynthetic process, prephenate pathway	biological_process	0.17545	1	2	1591	66	137980	TraesCS1B01G208000,TraesCS7A01G180800LC
GO:0033821	DNA beta-glucosyltransferase activity	molecular_function	0.17605	1	1	1591	15	137980	TraesCS1B01G313700
GO:0032102	negative regulation of response to external stimulus	biological_process	0.17614	1	2	1591	67	137980	TraesCS5B01G576800LC,TraesCS3A01G050400
GO:0051704	multi-organism process	biological_process	0.1775	1	103	1591	7772	137980	TraesCS5B01G576800LC,TraesCS2A01G362500LC,TraesCS3A01G419100LC,TraesCS1A01G062800,TraesCS7A01G611100LC,TraesCS4B01G031500LC,TraesCS5B01G671500LC,TraesCS1B01G323600LC,TraesCS5B01G429400LC,TraesCS1B01G538100LC,TraesCS3B01G308900LC,TraesCS5B01G429500LC,TraesCS6B01G262800,TraesCS5A01G716900LC,TraesCS3B01G070200LC,TraesCS3B01G634700LC,TraesCS1B01G254900,TraesCS2B01G090300LC,TraesCS7A01G481200LC,TraesCS1B01G312800,TraesCS2A01G057100,TraesCS5B01G268500,TraesCS7A01G430000,TraesCS3B01G576200,TraesCS2A01G332700LC,TraesCS2A01G292600,TraesCS7A01G116800LC,TraesCS2B01G083400LC,TraesCS5B01G132400,TraesCS5B01G384300LC,TraesCS2A01G300400,TraesCS3B01G041500LC,TraesCS3A01G431500LC,TraesCS3B01G171300,TraesCS3B01G247400LC,TraesCS3A01G321800,TraesCS1A01G469000LC,TraesCS3B01G257200,TraesCS2A01G324300LC,TraesCS1B01G336100LC,TraesCS6A01G247100,TraesCS2B01G002100LC,TraesCS7A01G239400LC,TraesCS7A01G699200LC,TraesCS2A01G537900,TraesCS3B01G258200,TraesCS3B01G171400,TraesCS2A01G276800,TraesCS1A01G020500LC,TraesCS5A01G320600,TraesCS3B01G211900,TraesCS3B01G518800,TraesCS3A01G276100,TraesCS6A01G246000,TraesCS3A01G458600LC,TraesCS7A01G441900,TraesCS3B01G184900,TraesCS2A01G174200,TraesCS2A01G430700LC,TraesCS2A01G538200,TraesCS7A01G167600,TraesCS1B01G332600,TraesCS3A01G293600,TraesCS7A01G183400,TraesCS1B01G403800LC,TraesCS3B01G518700,TraesCS6A01G311300,TraesCS2A01G171500,TraesCS1B01G333300,TraesCS6A01G373000,TraesCS3B01G437000,TraesCS1B01G022000,TraesCS7A01G198000LC,TraesCS5B01G479900,TraesCS3A01G289500,TraesCS6B01G294500LC,TraesCS2B01G575000LC,TraesCS3A01G419300LC,TraesCS2B01G079200,TraesCS7A01G150900,TraesCS1A01G595300LC,TraesCS2B01G072400LC,TraesCS6A01G462800LC,TraesCS1B01G403900LC,TraesCS7B01G782500LC,TraesCS7B01G740600LC,TraesCS2A01G172300,TraesCS7B01G094500LC,TraesCS7A01G151800,TraesCS3B01G863200LC,TraesCS1B01G405500LC,TraesCS5B01G402600,TraesCS2A01G538100,TraesCS3B01G218600,TraesCS7D01G735600LC,TraesCS1B01G332500LC,TraesCS1B01G207500,TraesCS5B01G691400LC,TraesCS2B01G088400LC,TraesCS7D01G140200,TraesCS5B01G406500,TraesCS2D01G557400,TraesCS2A01G415300LC
GO:0006487	protein N-linked glycosylation	biological_process	0.17752	1	2	1591	55	137980	TraesCS3A01G458600LC,TraesCS7A01G161800LC
GO:0044707	single-multicellular organism process	biological_process	0.17857	1	32	1591	2242	137980	TraesCS5B01G679800LC,TraesCS2A01G177400,TraesCS3A01G458600LC,TraesCS2A01G161400LC,TraesCS3A01G265100,TraesCS5B01G576800LC,TraesCS7A01G140700,TraesCS3B01G050900,TraesCS7A01G197000LC,TraesCS7A01G135100,TraesCS7B01G137600LC,TraesCS3B01G287700LC,TraesCS3A01G031300,TraesCS3B01G052400,TraesCS1A01G307900,TraesCS5B01G448900,TraesCS3A01G293600,TraesCS7A01G418200LC,TraesCS1B01G203800,TraesCS6B01G358000,TraesCS2A01G501000,TraesCS3B01G137000LC,TraesCS3B01G058800LC,TraesCS5B01G132400,TraesCS2A01G405300LC,TraesCS3A01G031200,TraesCS1D01G149400,TraesCS2D01G557400,TraesCS3A01G031100,TraesCS2B01G224700,TraesCS3A01G050400,TraesCS5B01G403200
GO:0008121	ubiquinol-cytochrome-c reductase activity	molecular_function	0.17931	1	4	1591	177	137980	TraesCS5B01G497600,TraesCS5B01G497500,TraesCS5B01G497400,TraesCS2A01G161400LC
GO:0016681	oxidoreductase activity, acting on diphenols and related substances as donors, cytochrome as acceptor	molecular_function	0.17931	1	4	1591	177	137980	TraesCS2A01G161400LC,TraesCS5B01G497400,TraesCS5B01G497600,TraesCS5B01G497500
GO:0006733	oxidoreduction coenzyme metabolic process	biological_process	0.17968	1	8	1591	456	137980	TraesCS5B01G225200,TraesCS7A01G596300LC,TraesCS5B01G055000,TraesCS3B01G283900LC,TraesCS2A01G241700LC,TraesCS6B01G262800,TraesCS6B01G524200LC,TraesCS7A01G088100
GO:0032993	protein-DNA complex	cellular_component	0.18003	1	4	1591	200	137980	TraesCS5B01G268500,TraesCS3A01G304300,TraesCS5B01G406500,TraesCS5B01G449000
GO:0042277	peptide binding	molecular_function	0.18039	1	2	1591	73	137980	TraesCS7A01G549600,TraesCS2D01G699200LC
GO:0022412	cellular process involved in reproduction in multicellular organism	biological_process	0.18141	1	8	1591	461	137980	TraesCS1A01G020500LC,TraesCS7D01G140200,TraesCS2B01G072400LC,TraesCS1A01G595300LC,TraesCS3A01G419300LC,TraesCS6B01G294500LC,TraesCS5B01G671500LC,TraesCS7D01G735600LC
GO:0031012	extracellular matrix	cellular_component	0.183	1	7	1591	412	137980	TraesCS6B01G288600,TraesCS1B01G229300,TraesCS3A01G298100,TraesCS3A01G298000,TraesCS1A01G394100,TraesCS7B01G005000,TraesCS6A01G376300
GO:0033313	meiotic cell cycle checkpoint	biological_process	0.18334	1	1	1591	15	137980	TraesCS3B01G639400LC
GO:0040020	regulation of meiotic nuclear division	biological_process	0.18334	1	1	1591	15	137980	TraesCS3B01G639400LC
GO:0045835	negative regulation of meiotic nuclear division	biological_process	0.18334	1	1	1591	15	137980	TraesCS3B01G639400LC
GO:0051445	regulation of meiotic cell cycle	biological_process	0.18334	1	1	1591	15	137980	TraesCS3B01G639400LC
GO:0051447	negative regulation of meiotic cell cycle	biological_process	0.18334	1	1	1591	15	137980	TraesCS3B01G639400LC
GO:0051598	meiotic recombination checkpoint	biological_process	0.18334	1	1	1591	15	137980	TraesCS3B01G639400LC
GO:0006449	regulation of translational termination	biological_process	0.18371	1	1	1591	19	137980	TraesCS2A01G182600
GO:0006452	translational frameshifting	biological_process	0.18371	1	1	1591	19	137980	TraesCS2A01G182600
GO:0034250	positive regulation of cellular amide metabolic process	biological_process	0.18371	1	1	1591	19	137980	TraesCS2A01G182600
GO:0043243	positive regulation of protein complex disassembly	biological_process	0.18371	1	1	1591	19	137980	TraesCS2A01G182600
GO:0045727	positive regulation of translation	biological_process	0.18371	1	1	1591	19	137980	TraesCS2A01G182600
GO:0045901	positive regulation of translational elongation	biological_process	0.18371	1	1	1591	19	137980	TraesCS2A01G182600
GO:0045905	positive regulation of translational termination	biological_process	0.18371	1	1	1591	19	137980	TraesCS2A01G182600
GO:0032501	multicellular organismal process	biological_process	0.18505	1	50	1591	3520	137980	TraesCS3A01G265100,TraesCS2A01G538200,TraesCS2A01G161400LC,TraesCS5B01G679800LC,TraesCS2A01G177400,TraesCS3A01G458600LC,TraesCS5B01G671500LC,TraesCS3B01G050900,TraesCS7A01G197000LC,TraesCS7A01G140700,TraesCS5B01G576800LC,TraesCS1B01G333300,TraesCS3B01G052400,TraesCS7B01G137600LC,TraesCS3B01G287700LC,TraesCS3A01G031300,TraesCS5B01G268500,TraesCS7A01G135100,TraesCS5B01G448900,TraesCS3A01G293600,TraesCS1A01G307900,TraesCS1B01G203800,TraesCS7B01G782500LC,TraesCS1A01G595300LC,TraesCS7A01G418200LC,TraesCS3A01G419300LC,TraesCS2B01G072400LC,TraesCS3B01G058800LC,TraesCS6B01G294500LC,TraesCS5B01G132400,TraesCS2A01G300400,TraesCS3B01G137000LC,TraesCS1B01G022000,TraesCS2A01G501000,TraesCS6B01G358000,TraesCS2B01G224700,TraesCS1A01G020500LC,TraesCS2D01G557400,TraesCS1D01G149400,TraesCS2A01G537900,TraesCS5B01G406500,TraesCS3A01G031100,TraesCS3A01G031200,TraesCS7D01G140200,TraesCS2A01G405300LC,TraesCS7D01G735600LC,TraesCS2A01G538100,TraesCS7A01G151800,TraesCS5B01G403200,TraesCS3A01G050400
GO:0051701	interaction with host	biological_process	0.18617	1	14	1591	903	137980	TraesCS7A01G441900,TraesCS3A01G321800,TraesCS5B01G429400LC,TraesCS1B01G312800,TraesCS3B01G518700,TraesCS5B01G384300LC,TraesCS6A01G247100,TraesCS5B01G576800LC,TraesCS3B01G211900,TraesCS5A01G320600,TraesCS1B01G336100LC,TraesCS7A01G167600,TraesCS3B01G437000,TraesCS3B01G070200LC
GO:0044459	plasma membrane part	cellular_component	0.1876	1	12	1591	713	137980	TraesCS3B01G202600,TraesCS1B01G090500LC,TraesCS2A01G365400LC,TraesCS1B01G394400LC,TraesCS2B01G083200LC,TraesCS5B01G523400,TraesCS7A01G146200,TraesCS1A01G298700,TraesCS2D01G725300LC,TraesCS1B01G021800,TraesCS1B01G207600,TraesCS5B01G367400LC
GO:0006729	tetrahydrobiopterin biosynthetic process	biological_process	0.18805	1	1	1591	20	137980	TraesCS7A01G151200
GO:0008124	4-alpha-hydroxytetrahydrobiopterin dehydratase activity	molecular_function	0.18805	1	1	1591	20	137980	TraesCS7A01G151200
GO:0046146	tetrahydrobiopterin metabolic process	biological_process	0.18805	1	1	1591	20	137980	TraesCS7A01G151200
GO:0016558	protein import into peroxisome matrix	biological_process	0.18836	1	1	1591	18	137980	TraesCS2A01G171900
GO:0016560	protein import into peroxisome matrix, docking	biological_process	0.18836	1	1	1591	18	137980	TraesCS2A01G171900
GO:0022615	protein to membrane docking	biological_process	0.18836	1	1	1591	18	137980	TraesCS2A01G171900
GO:0043232	intracellular non-membrane-bounded organelle	cellular_component	0.18953	1	75	1591	6044	137980	TraesCS7A01G372200,TraesCS1B01G409100LC,TraesCS2A01G120500LC,TraesCS7B01G465100,TraesCS3B01G207800,TraesCS5B01G576800LC,TraesCS1A01G320600,TraesCS5B01G268500,TraesCS2A01G511700,TraesCS6D01G094200,TraesCS5B01G237900,TraesCS4B01G039000LC,TraesCS7B01G778700LC,TraesCS6A01G311200,TraesCS3B01G088500LC,TraesCS2A01G059200,TraesCS5B01G479000,TraesCS2A01G182800LC,TraesCS4B01G014900LC,TraesCS3A01G184800LC,TraesCS6B01G278200,TraesCS2B01G078200,TraesCS2A01G473800,TraesCS2B01G068200,TraesCS3B01G437300,TraesCS5B01G373400LC,TraesCS1B01G212100,TraesCS5B01G374800,TraesCS3B01G437800,TraesCS7B01G390900,TraesCS7D01G036900,TraesCS5A01G358300LC,TraesCS2B01G078300,TraesCS1B01G427900,TraesCS5B01G167000,TraesCS7A01G186600LC,TraesCS1A01G299500,TraesCS4B01G037300,TraesCS2A01G177400,TraesCS5B01G017900LC,TraesCS5B01G449000,TraesCS2A01G161400LC,TraesCS7B01G149800,TraesCS7A01G167300,TraesCS5B01G230400,TraesCS2A01G474500,TraesCS3B01G289400LC,TraesCS7A01G191400LC,TraesCS2A01G406200LC,TraesCS5B01G057200,TraesCS5B01G565800LC,TraesCS1B01G333000,TraesCS7A01G160300,TraesCS7B01G026300,TraesCS5B01G479200,TraesCS1B01G403900LC,TraesCS5B01G406900,TraesCS3A01G427900LC,TraesCS1B01G394800LC,TraesCS3A01G394000LC,TraesCS1D01G024000LC,TraesCS1B01G404800LC,TraesCS7A01G145700,TraesCS5B01G037500,TraesCS5A01G436400,TraesCS3A01G119200LC,TraesCS2B01G079600,TraesCS5B01G406500,TraesCS3B01G213800,TraesCS3A01G304300,TraesCS7A01G430800,TraesCS5B01G166900,TraesCS1B01G389100LC,TraesCS1B01G095500LC,TraesCS1B01G203300
GO:0044421	extracellular region part	cellular_component	0.18962	1	12	1591	776	137980	TraesCS6B01G288600,TraesCS7A01G625900LC,TraesCS1B01G229300,TraesCS3A01G298000,TraesCS1A01G394100,TraesCS2A01G543400,TraesCS3A01G293600,TraesCS7B01G005000,TraesCS3A01G298100,TraesCS1A01G527200LC,TraesCS3A01G050400,TraesCS6A01G376300
GO:0021537	telencephalon development	biological_process	0.18966	1	1	1591	17	137980	TraesCS7A01G140700
GO:0021543	pallium development	biological_process	0.18966	1	1	1591	17	137980	TraesCS7A01G140700
GO:0021987	cerebral cortex development	biological_process	0.18966	1	1	1591	17	137980	TraesCS7A01G140700
GO:0030900	forebrain development	biological_process	0.18966	1	1	1591	17	137980	TraesCS7A01G140700
GO:0051716	cellular response to stimulus	biological_process	0.19033	1	116	1591	8687	137980	TraesCS3A01G290800,TraesCS3A01G293600,TraesCS5B01G378900,TraesCS5A01G321300,TraesCS5B01G057200,TraesCS6B01G333700,TraesCS5B01G379700,TraesCS1B01G401200LC,TraesCS1A01G307900,TraesCS1B01G229300,TraesCS7A01G675600LC,TraesCS6B01G284100,TraesCS7A01G189500LC,TraesCS2B01G075700,TraesCS1A01G306200,TraesCS6A01G500100LC,TraesCS5B01G232400,TraesCS2B01G075800,TraesCS3A01G264600,TraesCS3A01G256000,TraesCS5B01G523900,TraesCS7A01G339900,TraesCS2B01G074400,TraesCS2B01G073700,TraesCS7A01G436200,TraesCS2B01G066800,TraesCS2A01G174200,TraesCS2A01G161400LC,TraesCS5B01G299200,TraesCS3A01G290200,TraesCS3B01G573500,TraesCS1B01G398300LC,TraesCS2A01G171900,TraesCS7A01G189200LC,TraesCS2A01G228800LC,TraesCS2A01G451900,TraesCS1B01G209500,TraesCS1B01G407400LC,TraesCS1A01G026400,TraesCS4B01G323700,TraesCS3B01G610000LC,TraesCS3A01G328700,TraesCS2B01G084300,TraesCS1B01G213700,TraesCS2B01G085000,TraesCS6B01G358000,TraesCS5A01G321500,TraesCS5B01G461800,TraesCS7B01G740600LC,TraesCS7A01G178200LC,TraesCS5D01G032300,TraesCS3B01G203800,TraesCS2B01G072400LC,TraesCS5B01G112600,TraesCS2B01G083200LC,TraesCS4D01G009900,TraesCS5B01G463300,TraesCS7A01G481200LC,TraesCS1B01G023000,TraesCS2D01G725300LC,TraesCS7A01G087200,TraesCS7A01G142300,TraesCS5B01G462400,TraesCS3B01G639900LC,TraesCS1B01G212500,TraesCS1B01G408600LC,TraesCS6B01G288600,TraesCS5B01G481000,TraesCS2B01G066900,TraesCS2A01G365400LC,TraesCS5B01G058900LC,TraesCS2B01G133600LC,TraesCS7A01G549600,TraesCS7A01G088100,TraesCS1B01G404300LC,TraesCS3A01G409800,TraesCS7A01G147600,TraesCS2B01G077300,TraesCS2A01G362500LC,TraesCS5B01G061500,TraesCS1B01G401600LC,TraesCS5B01G576800LC,TraesCS3A01G298100,TraesCS3B01G293400LC,TraesCSU01G093200,TraesCS1B01G406300LC,TraesCS3A01G265100,TraesCS1B01G061400,TraesCS5B01G517700,TraesCS7B01G025900,TraesCS7A01G085900,TraesCS3A01G050400,TraesCS3B01G437100,TraesCS3B01G171400,TraesCS3A01G294700,TraesCS2A01G164500,TraesCS5B01G523800,TraesCS3A01G298000,TraesCS1A01G394100,TraesCS1B01G396600LC,TraesCS7A01G260700,TraesCS2D01G565200,TraesCS6B01G793900LC,TraesCS2B01G083400LC,TraesCS1B01G207600,TraesCS2A01G053400LC,TraesCS7A01G624400LC,TraesCS6B01G046700,TraesCS2B01G241600,TraesCS3A01G326300,TraesCS5B01G462300,TraesCS7A01G531300LC,TraesCS3A01G057100LC,TraesCS3B01G171300,TraesCS1A01G528900LC,TraesCS7A01G418200LC
GO:0004714	transmembrane receptor protein tyrosine kinase activity	molecular_function	0.19082	1	1	1591	19	137980	TraesCS1B01G207600
GO:0003676	nucleic acid binding	molecular_function	0.19088	1	334	1591	27242	137980	TraesCS5B01G410400,TraesCS3A01G290200,TraesCS7A01G190200LC,TraesCS2A01G174200,TraesCS2A01G125000LC,TraesCS3B01G320000LC,TraesCS3A01G407600LC,TraesCS7B01G777700LC,TraesCS2B01G101000LC,TraesCS1B01G021200,TraesCS5B01G477800,TraesCS2A01G182700,TraesCS2A01G178900,TraesCS7A01G675600LC,TraesCS7A01G181100,TraesCS7A01G191400LC,TraesCS2D01G662600LC,TraesCS3A01G427800LC,TraesCS1B01G401200LC,TraesCS7A01G247700LC,TraesCS1B01G396000LC,TraesCS7D01G055700LC,TraesCS1B01G419400LC,TraesCSU01G093100,TraesCS2B01G556700,TraesCS5D01G032300,TraesCS7B01G026300,TraesCS5A01G321500,TraesCS2B01G225200,TraesCS5B01G479200,TraesCS3B01G212300,TraesCS2B01G069100,TraesCS7A01G598500LC,TraesCS1B01G393200LC,TraesCS7A01G682900LC,TraesCS3B01G213800,TraesCS1B01G312900,TraesCS7A01G142600,TraesCS2B01G582900LC,TraesCS1B01G203300,TraesCS7A01G434500,TraesCS5B01G473100,TraesCS7A01G423100,TraesCS3B01G308900LC,TraesCS5A01G047600LC,TraesCS1B01G386200LC,TraesCS1B01G310900,TraesCS7A01G152500,TraesCS1B01G212000,TraesCS5A01G491700,TraesCS2A01G701500LC,TraesCS6B01G521600LC,TraesCS7A01G549600,TraesCS5B01G662400LC,TraesCS2B01G066900,TraesCS2A01G057100,TraesCS3B01G292900LC,TraesCS5B01G285700LC,TraesCS3B01G334600LC,TraesCS2A01G182200,TraesCS7B01G199000,TraesCS7A01G142300,TraesCS6A01G420700,TraesCS1B01G254900,TraesCS6B01G449800,TraesCS2D01G583600,TraesCS5B01G741000LC,TraesCS7A01G531300LC,TraesCS1B01G215300,TraesCS3A01G326300,TraesCS1D01G150100,TraesCS1B01G212900,TraesCS2D01G582800,TraesCS5B01G233100LC,TraesCS2B01G076000,TraesCS2B01G067400,TraesCS2B01G083400LC,TraesCS7A01G144300,TraesCS6B01G276600,TraesCS2D01G565200,TraesCS2A01G473800,TraesCS7A01G176200,TraesCS7B01G034400,TraesCS1B01G389500LC,TraesCS1D01G030100,TraesCS2A01G056900,TraesCS2B01G556100,TraesCS7B01G075500LC,TraesCS5B01G374100,TraesCS2A01G292700,TraesCS2B01G449300,TraesCS2B01G196200LC,TraesCS7A01G214900LC,TraesCS2A01G161400LC,TraesCS7D01G053300LC,TraesCS2B01G066800,TraesCS7A01G683800LC,TraesCS7A01G436200,TraesCS5B01G449500,TraesCS2A01G474500,TraesCS7A01G143000,TraesCS7A01G189500LC,TraesCS2A01G188300LC,TraesCS2D01G581300,TraesCS1B01G208400,TraesCS6B01G333700,TraesCS5B01G379700,TraesCS5B01G410600,TraesCS5A01G401600LC,TraesCS1B01G403800LC,TraesCS2A01G181900,TraesCS2B01G083200LC,TraesCS7A01G617200LC,TraesCS1B01G394800LC,TraesCS7A01G675900LC,TraesCS3A01G431900LC,TraesCS2A01G501000,TraesCS2B01G575000LC,TraesCS6D01G050100,TraesCS1B01G213700,TraesCS1B01G721700LC,TraesCS2B01G088400LC,TraesCS5A01G488700,TraesCS2A01G053500,TraesCS3A01G304300,TraesCS2A01G161100LC,TraesCS5B01G406500,TraesCS2A01G415300LC,TraesCS2A01G451900,TraesCS2A01G228800LC,TraesCS2B01G133500LC,TraesCS4B01G235600LC,TraesCSU01G093200,TraesCS3B01G439500,TraesCS6B01G262800,TraesCS2A01G173400LC,TraesCS1B01G033600LC,TraesCS5B01G576800LC,TraesCS2A01G543700,TraesCS7A01G434600,TraesCS7A01G147600,TraesCS7A01G062200,TraesCS1B01G191800,TraesCS3B01G635200LC,TraesCS3B01G634400LC,TraesCS2A01G365400LC,TraesCS7A01G503900LC,TraesCS3D01G012600,TraesCS2A01G173500,TraesCS5B01G233000LC,TraesCS5B01G056200,TraesCS7A01G186300,TraesCS2A01G155100,TraesCS7A01G191900LC,TraesCS1B01G406100LC,TraesCS2A01G324300LC,TraesCS1A01G458800LC,TraesCS5B01G059000LC,TraesCS7A01G119400,TraesCS5A01G488900,TraesCS5B01G384300LC,TraesCS2A01G174300,TraesCS1B01G427400,TraesCS5A01G344100,TraesCS3A01G294700,TraesCS7D01G011500LC,TraesCS3D01G083200LC,TraesCS5D01G454600,TraesCS3B01G283100LC,TraesCS7A01G087900,TraesCS1A01G299500,TraesCS7A01G149200,TraesCS3A01G458600LC,TraesCS7B01G465200,TraesCS2A01G171900,TraesCS7A01G157500,TraesCS7A01G765800LC,TraesCS1A01G507900LC,TraesCS7B01G149800,TraesCS5B01G133300,TraesCS6A01G248300,TraesCS3B01G211900,TraesCS7A01G526600,TraesCS6A01G420600,TraesCS3B01G439600,TraesCS3B01G180500,TraesCS6A01G500100LC,TraesCS1A01G507200LC,TraesCS2A01G152900,TraesCS7A01G102400,TraesCS1A01G307900,TraesCS5B01G731200LC,TraesCS2A01G164100,TraesCS1D01G045600,TraesCS1B01G214500,TraesCS1B01G573000LC,TraesCS5B01G671100LC,TraesCS5B01G378900,TraesCS5B01G112600,TraesCS3A01G156700LC,TraesCS6A01G462800LC,TraesCS7B01G740600LC,TraesCS7A01G120700LC,TraesCS2B01G074600,TraesCS2A01G405300LC,TraesCS5B01G455700,TraesCS2A01G182600,TraesCS4B01G323700,TraesCS5B01G135600,TraesCS7D01G733300LC,TraesCS6A01G349900,TraesCS3B01G184500,TraesCS5B01G047800LC,TraesCS1B01G215000,TraesCS7A01G442700,TraesCS2B01G371900,TraesCS3A01G032400LC,TraesCS1A01G441600LC,TraesCS5A01G716900LC,TraesCS1A01G029200,TraesCS3B01G207800,TraesCS2A01G362500LC,TraesCS7A01G197000LC,TraesCS1B01G208100,TraesCS5B01G058900LC,TraesCS1B01G398700LC,TraesCS5B01G268500,TraesCS2A01G180800LC,TraesCS7B01G139400LC,TraesCS2B01G837200LC,TraesCS7A01G360900,TraesCS1B01G425500,TraesCS2D01G725300LC,TraesCS7B01G437900,TraesCS2B01G076100,TraesCS2A01G172900LC,TraesCS3B01G171300,TraesCS2B01G069000,TraesCS3A01G415600LC,TraesCS7A01G245100LC,TraesCS5B01G480400,TraesCS5B01G599600LC,TraesCS3B01G058800LC,TraesCS2A01G052700LC,TraesCS7A01G246600LC,TraesCS7A01G119300,TraesCS3A01G181400LC,TraesCS3B01G208300,TraesCS6B01G279000,TraesCS7A01G699200LC,TraesCS7A01G121400LC,TraesCS5B01G794000LC,TraesCS1B01G313100,TraesCS5B01G477200,TraesCS7B01G085000,TraesCS3B01G223800,TraesCS2B01G075900,TraesCS2D01G333100,TraesCS3B01G304100LC,TraesCS1B01G082600LC,TraesCS5B01G299200,TraesCS5B01G449000,TraesCS5B01G224000,TraesCS2A01G175600,TraesCS2B01G073700,TraesCS7A01G183900,TraesCS3A01G256000,TraesCS7B01G464700,TraesCS5A01G668200LC,TraesCS7A01G246400LC,TraesCS5B01G062900,TraesCS2A01G184800LC,TraesCS3B01G221600,TraesCS7B01G005000,TraesCS5A01G321300,TraesCS6B01G517500LC,TraesCS6B01G453300LC,TraesCS3A01G281900,TraesCS5B01G742600LC,TraesCS6A01G420900,TraesCS2B01G552400,TraesCS7A01G189400LC,TraesCS7B01G001700LC,TraesCS6D01G387600,TraesCS1B01G407300LC,TraesCS5B01G479900,TraesCS7A01G554600LC,TraesCS5B01G037500,TraesCS6A01G404900,TraesCS7A01G139200,TraesCS2A01G176700,TraesCS2A01G158500LC,TraesCS2A01G210500,TraesCS1A01G315500,TraesCS7D01G008500,TraesCS2A01G061100,TraesCS3B01G209000,TraesCS2A01G157300,TraesCS5B01G517700,TraesCS7A01G163900,TraesCS5B01G368100LC,TraesCS3B01G638700LC,TraesCS2B01G108800,TraesCS7A01G157700,TraesCS1B01G334400,TraesCS1A01G298700,TraesCS7A01G303600LC,TraesCS7A01G117200LC,TraesCS2A01G047200LC,TraesCS1B01G036400,TraesCS7B01G240300LC,TraesCS3B01G208800,TraesCS3B01G253400LC,TraesCS2B01G253700LC,TraesCS3B01G071400,TraesCS3B01G594500,TraesCS2D01G466100,TraesCS3B01G088500LC,TraesCS5A01G135800,TraesCS3A01G321800,TraesCS2B01G074500,TraesCS5B01G142200,TraesCS2A01G179400,TraesCS2A01G053400LC,TraesCS7A01G514600,TraesCS3B01G283200LC,TraesCS7D01G144700,TraesCS2A01G383600LC,TraesCS1A01G376400,TraesCS5B01G783700LC,TraesCS7A01G239400LC,TraesCS3B01G171400,TraesCS7A01G351600,TraesCS2B01G073800
GO:0030570	pectate lyase activity	molecular_function	0.1911	1	1	1591	18	137980	TraesCS7A01G086600
GO:0016773	phosphotransferase activity, alcohol group as acceptor	molecular_function	0.19136	1	130	1591	8975	137980	TraesCS2B01G086400LC,TraesCS7A01G091700,TraesCS7A01G161800LC,TraesCS7A01G119000,TraesCS7B01G063100,TraesCS3A01G012900,TraesCS5B01G342800LC,TraesCS2D01G582800,TraesCS2A01G241700LC,TraesCS7B01G782600LC,TraesCS2B01G241600,TraesCS1A01G016300,TraesCS3A01G302200,TraesCS2D01G583700,TraesCS6B01G280100,TraesCS2B01G070100LC,TraesCS5B01G058900LC,TraesCS7A01G088100,TraesCS6A01G577100LC,TraesCS1A01G031800,TraesCS1D01G018000,TraesCS7B01G378300,TraesCS7A01G146300,TraesCS3A01G052200LC,TraesCS3B01G206800,TraesCS2B01G836300LC,TraesCS1A01G017700,TraesCS2B01G070200LC,TraesCS7A01G682900LC,TraesCS3B01G424200,TraesCS5B01G403300,TraesCS3B01G295000,TraesCS6B01G357800,TraesCS7A01G187200LC,TraesCS5B01G571200LC,TraesCS1B01G391300LC,TraesCS1B01G022000,TraesCS7A01G209300LC,TraesCS1B01G022300,TraesCS5B01G456400,TraesCS1A01G306200,TraesCS2A01G152900,TraesCS1B01G333300,TraesCS5B01G057200,TraesCS3B01G401600,TraesCS3A01G013000,TraesCS7A01G155200,TraesCS1B01G311200,TraesCS3A01G427500LC,TraesCS2B01G065900,TraesCS1B01G090500LC,TraesCS7A01G167300,TraesCS5A01G654300LC,TraesCS1A01G032300LC,TraesCS5B01G225200,TraesCS2D01G550900,TraesCS2A01G182800,TraesCS7A01G086200,TraesCS2A01G537900,TraesCS7A01G085600,TraesCS7A01G425500,TraesCS1A01G528900LC,TraesCS6A01G376200,TraesCS2A01G179400,TraesCS3B01G257200,TraesCS5A01G321400,TraesCS3B01G202600,TraesCS3B01G374100,TraesCS1B01G207600,TraesCS5B01G475400,TraesCS1A01G016700,TraesCS1B01G020500,TraesCS1B01G254800,TraesCS1B01G020300LC,TraesCS5B01G132400,TraesCS2A01G172700,TraesCS2A01G300400,TraesCS1B01G312800,TraesCS2A01G055200,TraesCS3B01G246600LC,TraesCS1B01G212500,TraesCS6B01G288600,TraesCS3A01G014700,TraesCS5A01G277200,TraesCS3A01G276600,TraesCS7A01G426500,TraesCS6A01G376000,TraesCS5B01G406600,TraesCS6B01G262800,TraesCS1B01G403700LC,TraesCS1B01G203200,TraesCS7B01G094700LC,TraesCS7A01G421600,TraesCS1B01G021800,TraesCS5B01G380400,TraesCS2B01G241700,TraesCS2A01G176500,TraesCS1B01G213700,TraesCS3A01G119200LC,TraesCS3B01G579200,TraesCS7A01G422500,TraesCS5B01G055000,TraesCS5B01G166900,TraesCS7A01G151800,TraesCS7B01G094500LC,TraesCS2A01G538100,TraesCS1D01G017700,TraesCS3B01G519500,TraesCS3A01G033100LC,TraesCS7A01G085500,TraesCS7A01G091500,TraesCS6A01G601900LC,TraesCS1B01G212800,TraesCS7A01G085400,TraesCS2B01G080400,TraesCS6B01G333700,TraesCS3B01G202500,TraesCS2A01G057000,TraesCS1D01G017800,TraesCS2A01G538200,TraesCS6A01G601800LC,TraesCS3A01G276100,TraesCS7A01G352300,TraesCS5A01G320600,TraesCS5B01G232600LC,TraesCS5B01G449300,TraesCS3B01G208400,TraesCS6A01G401300,TraesCS1B01G021600,TraesCS7B01G094600LC
GO:0006974	cellular response to DNA damage stimulus	biological_process	0.19144	1	53	1591	3760	137980	TraesCS7A01G436200,TraesCS2B01G073700,TraesCS2A01G362500LC,TraesCS2B01G077300,TraesCS5B01G523900,TraesCS2A01G171900,TraesCS5B01G517700,TraesCS3B01G573500,TraesCS1B01G398300LC,TraesCS5B01G299200,TraesCSU01G093200,TraesCS3B01G293400LC,TraesCS2A01G174200,TraesCS7A01G142300,TraesCS6B01G333700,TraesCS5B01G379700,TraesCS1B01G401200LC,TraesCS5A01G321300,TraesCS1B01G023000,TraesCS7A01G481200LC,TraesCS5B01G378900,TraesCS7A01G088100,TraesCS2B01G133600LC,TraesCS6B01G284100,TraesCS7A01G675600LC,TraesCS7A01G189500LC,TraesCS2A01G365400LC,TraesCS5B01G481000,TraesCS3B01G639900LC,TraesCS2A01G053400LC,TraesCS2B01G083400LC,TraesCS2B01G085000,TraesCS2D01G565200,TraesCS7A01G260700,TraesCS3B01G171300,TraesCS3A01G057100LC,TraesCS5B01G112600,TraesCS7A01G531300LC,TraesCS2B01G083200LC,TraesCS5D01G032300,TraesCS7A01G178200LC,TraesCS7B01G740600LC,TraesCS5A01G321500,TraesCS4B01G323700,TraesCS1A01G026400,TraesCS1B01G209500,TraesCS7A01G085900,TraesCS1B01G213700,TraesCS2B01G084300,TraesCS5B01G523800,TraesCS3A01G328700,TraesCS3A01G294700,TraesCS3B01G171400
GO:0016805	dipeptidase activity	molecular_function	0.19159	1	1	1591	19	137980	TraesCS5B01G265200
GO:0009056	catabolic process	biological_process	0.19208	1	51	1591	3845	137980	TraesCS6B01G524200LC,TraesCS7A01G196900,TraesCS3A01G031200,TraesCS5B01G691400LC,TraesCS3A01G031100,TraesCS2B01G086400LC,TraesCS2D01G557400,TraesCS2A01G184900LC,TraesCS7A01G425000,TraesCS6A01G399100,TraesCS2B01G086300LC,TraesCS1B01G407400LC,TraesCS2B01G078300,TraesCS1B01G419400LC,TraesCS6A01G404800,TraesCS3A01G325300,TraesCS3B01G171300,TraesCS2A01G241700LC,TraesCS2A01G172300,TraesCS2B01G078200,TraesCS1B01G407300LC,TraesCS2A01G179400,TraesCS3B01G257200,TraesCS2A01G292600,TraesCS5B01G553400,TraesCS2B01G068200,TraesCS5A01G499600,TraesCS7D01G144700,TraesCS3B01G058800LC,TraesCS2A01G287400,TraesCS7A01G135100,TraesCS3A01G434400LC,TraesCS7A01G088100,TraesCS3A01G031300,TraesCS3B01G287700LC,TraesCSU01G150500LC,TraesCS3B01G052400,TraesCS7A01G181100,TraesCS7A01G155200,TraesCS2B01G070300,TraesCS7A01G194400LC,TraesCS2A01G543400,TraesCS7A01G596300LC,TraesCS3A01G458600LC,TraesCS2B01G370800,TraesCS6B01G262800,TraesCS2B01G494600,TraesCS7A01G180800LC,TraesCS1B01G216700,TraesCS3B01G050900,TraesCS5B01G225200
GO:0016846	carbon-sulfur lyase activity	molecular_function	0.19211	1	3	1591	119	137980	TraesCS2A01G185000LC,TraesCS7B01G365700,TraesCS6B01G279500
GO:0000003	reproduction	biological_process	0.19282	1	21	1591	1461	137980	TraesCS7D01G735600LC,TraesCS1B01G332500LC,TraesCS2D01G725300LC,TraesCS7A01G181100,TraesCS1A01G020500LC,TraesCS2A01G332700LC,TraesCS5B01G406500,TraesCS5B01G373400LC,TraesCS5B01G268500,TraesCS7D01G140200,TraesCS6B01G294500LC,TraesCS2A01G174300,TraesCS5B01G671500LC,TraesCS7A01G611100LC,TraesCS7B01G464700,TraesCS5B01G142200,TraesCS3B01G639400LC,TraesCS1B01G397700LC,TraesCS1A01G595300LC,TraesCS3A01G419300LC,TraesCS2B01G072400LC
GO:0020037	heme binding	molecular_function	0.1931	1	47	1591	3510	137980	TraesCS7D01G036900,TraesCS3A01G153000,TraesCS1B01G396600LC,TraesCS7A01G094600,TraesCS3A01G699100LC,TraesCS5B01G670600LC,TraesCS5B01G670700LC,TraesCS2B01G086600LC,TraesCS2B01G030700LC,TraesCS1B01G406800LC,TraesCS5B01G414400,TraesCS4B01G382300,TraesCS3A01G184800LC,TraesCS1A01G318600,TraesCS1A01G318800,TraesCS5B01G690700LC,TraesCS2B01G833300LC,TraesCS6B01G265600LC,TraesCS2D01G583700,TraesCS1B01G313400,TraesCS3A01G427300LC,TraesCS5B01G604900LC,TraesCS3A01G094500,TraesCS1A01G334700,TraesCS5B01G308300,TraesCS5B01G567300LC,TraesCS2B01G090300LC,TraesCS5B01G379400,TraesCS7D01G047400LC,TraesCS1A01G318100,TraesCS5B01G402700,TraesCS1D01G025300,TraesCS1A01G318000,TraesCS6B01G407100,TraesCS1A01G323400,TraesCS1A01G318900,TraesCS1B01G214800,TraesCS4B01G591700LC,TraesCS1B01G205100,TraesCS5B01G403000,TraesCS3A01G094700,TraesCS7A01G339900,TraesCS7A01G086000,TraesCS1B01G214900,TraesCS2B01G372500,TraesCS3A01G514000,TraesCS3B01G215500
GO:0006527	arginine catabolic process	biological_process	0.1932	1	1	1591	19	137980	TraesCS5B01G553400
GO:0006541	glutamine metabolic process	biological_process	0.1932	1	3	1591	127	137980	TraesCS5B01G559400,TraesCS1A01G307900,TraesCS7A01G422100
GO:0000790	nuclear chromatin	cellular_component	0.19394	1	1	1591	18	137980	TraesCS1B01G403900LC
GO:0031011	Ino80 complex	cellular_component	0.19394	1	1	1591	18	137980	TraesCS1B01G403900LC
GO:0097346	INO80-type complex	cellular_component	0.19394	1	1	1591	18	137980	TraesCS1B01G403900LC
GO:0009888	tissue development	biological_process	0.19424	1	10	1591	620	137980	TraesCS7D01G735600LC,TraesCS5A01G263900,TraesCS6B01G358800LC,TraesCS3B01G184900,TraesCS1A01G020500LC,TraesCS3A01G458600LC,TraesCS3A01G419300LC,TraesCS1A01G595300LC,TraesCS6A01G601900LC,TraesCS2B01G072400LC
GO:0016708	oxidoreductase activity, acting on paired donors, with incorporation or reduction of molecular oxygen, NAD(P)H as one donor, and incorporation of two atoms of oxygen into one donor	molecular_function	0.19449	1	1	1591	19	137980	TraesCS7A01G425000
GO:0003873	6-phosphofructo-2-kinase activity	molecular_function	0.19471	1	2	1591	67	137980	TraesCS1B01G212500,TraesCS1A01G306200
GO:0006000	fructose metabolic process	biological_process	0.19471	1	2	1591	67	137980	TraesCS1B01G212500,TraesCS1A01G306200
GO:0006305	DNA alkylation	biological_process	0.19479	1	2	1591	70	137980	TraesCS1A01G315500,TraesCS7A01G183900
GO:0006306	DNA methylation	biological_process	0.19479	1	2	1591	70	137980	TraesCS7A01G183900,TraesCS1A01G315500
GO:0044728	DNA methylation or demethylation	biological_process	0.19479	1	2	1591	70	137980	TraesCS1A01G315500,TraesCS7A01G183900
GO:0043772	acyl-phosphate glycerol-3-phosphate acyltransferase activity	molecular_function	0.19491	1	1	1591	21	137980	TraesCS3B01G385000
GO:0006367	transcription initiation from RNA polymerase II promoter	biological_process	0.19502	1	7	1591	396	137980	TraesCS7A01G197000LC,TraesCS7A01G699200LC,TraesCS5B01G406900,TraesCS7A01G192100LC,TraesCS1D01G024600,TraesCS1B01G396300LC,TraesCS5B01G234200
GO:0051168	nuclear export	biological_process	0.19556	1	2	1591	74	137980	TraesCS2A01G228800LC,TraesCS2A01G324300LC
GO:0001539	cilium or flagellum-dependent cell motility	biological_process	0.19566	1	3	1591	130	137980	TraesCS1D01G017800,TraesCS5B01G379400,TraesCS1D01G018000
GO:0097588	archaeal or bacterial-type flagellum-dependent cell motility	biological_process	0.19566	1	3	1591	130	137980	TraesCS1D01G017800,TraesCS5B01G379400,TraesCS1D01G018000
GO:0006919	activation of cysteine-type endopeptidase activity involved in apoptotic process	biological_process	0.19629	1	2	1591	70	137980	TraesCS4B01G323700,TraesCS3B01G283000LC
GO:0010950	positive regulation of endopeptidase activity	biological_process	0.19629	1	2	1591	70	137980	TraesCS3B01G283000LC,TraesCS4B01G323700
GO:0010952	positive regulation of peptidase activity	biological_process	0.19629	1	2	1591	70	137980	TraesCS3B01G283000LC,TraesCS4B01G323700
GO:0043280	positive regulation of cysteine-type endopeptidase activity involved in apoptotic process	biological_process	0.19629	1	2	1591	70	137980	TraesCS4B01G323700,TraesCS3B01G283000LC
GO:0045862	positive regulation of proteolysis	biological_process	0.19629	1	2	1591	70	137980	TraesCS3B01G283000LC,TraesCS4B01G323700
GO:0097202	activation of cysteine-type endopeptidase activity	biological_process	0.19629	1	2	1591	70	137980	TraesCS4B01G323700,TraesCS3B01G283000LC
GO:2001056	positive regulation of cysteine-type endopeptidase activity	biological_process	0.19629	1	2	1591	70	137980	TraesCS4B01G323700,TraesCS3B01G283000LC
GO:0015105	arsenite transmembrane transporter activity	molecular_function	0.19658	1	1	1591	16	137980	TraesCS6A01G402000
GO:0015700	arsenite transport	biological_process	0.19658	1	1	1591	16	137980	TraesCS6A01G402000
GO:0008170	N-methyltransferase activity	molecular_function	0.19714	1	6	1591	292	137980	TraesCS2A01G182800LC,TraesCS2B01G067300,TraesCS3B01G282500LC,TraesCS1A01G315500,TraesCS5B01G758000LC,TraesCS2D01G545800
GO:0005694	chromosome	cellular_component	0.19727	1	23	1591	1550	137980	TraesCS5B01G017900LC,TraesCS1B01G403900LC,TraesCS7B01G465100,TraesCS3A01G427900LC,TraesCS5B01G449000,TraesCS2A01G161400LC,TraesCS5B01G479200,TraesCS5B01G576800LC,TraesCS3B01G207800,TraesCS2A01G473800,TraesCS5B01G037500,TraesCS3A01G119200LC,TraesCS2B01G079600,TraesCS3B01G289400LC,TraesCS5B01G268500,TraesCS3A01G304300,TraesCS5B01G373400LC,TraesCS5B01G406500,TraesCS1B01G203300,TraesCS7A01G186600LC,TraesCS2A01G182800LC,TraesCS3B01G088500LC,TraesCS6A01G311200
GO:0006520	cellular amino acid metabolic process	biological_process	0.1976	1	28	1591	1925	137980	TraesCS7A01G192100LC,TraesCS1B01G203200,TraesCS5B01G112600,TraesCS7A01G422100,TraesCS3A01G458600LC,TraesCS5B01G017900LC,TraesCS5A01G135800,TraesCS6B01G277400,TraesCS5B01G553400,TraesCS7A01G209300LC,TraesCS7A01G180800LC,TraesCS5B01G559400,TraesCS5B01G690500LC,TraesCS7A01G682900LC,TraesCS6B01G288600,TraesCS5B01G231100,TraesCS5B01G481000,TraesCS1B01G208000,TraesCS4D01G132800LC,TraesCS5B01G523800,TraesCS1A01G441000LC,TraesCS5B01G374100,TraesCS7A01G087100,TraesCS5B01G409800,TraesCS1A01G307900,TraesCS1B01G336100LC,TraesCS3B01G070200LC,TraesCS2B01G070300
GO:0033013	tetrapyrrole metabolic process	biological_process	0.1977	1	15	1591	999	137980	TraesCS2B01G078700,TraesCS5B01G477800,TraesCS7A01G143000,TraesCS3B01G234500,TraesCS6B01G240500LC,TraesCS1B01G403900LC,TraesCS3B01G207000,TraesCS2B01G078200,TraesCS5B01G538300,TraesCS1B01G426700,TraesCS2B01G085500,TraesCS2B01G078300,TraesCS2B01G085300,TraesCS3A01G256000,TraesCS5B01G489100
GO:0015936	coenzyme A metabolic process	biological_process	0.19773	1	2	1591	66	137980	TraesCS7A01G167300,TraesCS5A01G320600
GO:0043112	receptor metabolic process	biological_process	0.19846	1	2	1591	66	137980	TraesCS3B01G257200,TraesCS5B01G691400LC
GO:0005506	iron ion binding	molecular_function	0.19883	1	38	1591	2724	137980	TraesCS3A01G153000,TraesCS3B01G610000LC,TraesCS7D01G036900,TraesCS5B01G670700LC,TraesCS5B01G670600LC,TraesCS2B01G086600LC,TraesCS7A01G425000,TraesCS2B01G030700LC,TraesCS3A01G699100LC,TraesCS4B01G382300,TraesCS3A01G184800LC,TraesCS5B01G414400,TraesCS5B01G690700LC,TraesCS2B01G833300LC,TraesCS6B01G265600LC,TraesCS1B01G313400,TraesCS1A01G334700,TraesCS5B01G604900LC,TraesCS3A01G094500,TraesCS5B01G379400,TraesCS7D01G047400LC,TraesCS5B01G402700,TraesCS5B01G308300,TraesCS2B01G090300LC,TraesCS5B01G567300LC,TraesCS4B01G591700LC,TraesCS5B01G403000,TraesCS1B01G205100,TraesCS1A01G410100LC,TraesCS1D01G025300,TraesCS6B01G407100,TraesCS6B01G255100,TraesCS7A01G339900,TraesCS7A01G086000,TraesCS3A01G514000,TraesCS7A01G186900,TraesCS7A01G087000,TraesCS3A01G094700
GO:0019001	guanyl nucleotide binding	molecular_function	0.19913	1	38	1591	2431	137980	TraesCS5B01G449500,TraesCS7D01G049900LC,TraesCS5B01G061500,TraesCS7A01G183900,TraesCS5B01G225200,TraesCS5B01G517700,TraesCS1A01G411300,TraesCS2A01G281000,TraesCS5B01G299200,TraesCS3A01G290200,TraesCS5A01G716900LC,TraesCS7A01G087200,TraesCS3B01G401600,TraesCS4B01G037500,TraesCS1B01G254900,TraesCS5A01G321300,TraesCS2A01G057100,TraesCS1A01G306200,TraesCS7D01G040500,TraesCS1B01G212500,TraesCS7A01G119100,TraesCS3B01G576200,TraesCS5B01G479900,TraesCS7A01G119300,TraesCSU01G093100,TraesCS2B01G069000,TraesCS5D01G032300,TraesCS3B01G203800,TraesCS3A01G273500,TraesCS5A01G321500,TraesCS1B01G255100,TraesCS5B01G177900LC,TraesCS2A01G056900,TraesCS7A01G119000,TraesCS3A01G264700,TraesCS7A01G149200,TraesCS3B01G610000LC,TraesCS3B01G213800
GO:0034660	ncRNA metabolic process	biological_process	0.19953	1	39	1591	2688	137980	TraesCS6B01G253300,TraesCS5B01G299200,TraesCS5B01G538300,TraesCS2A01G174200,TraesCS5B01G017900LC,TraesCS5B01G517700,TraesCS5B01G523900,TraesCS7D01G049900LC,TraesCS3A01G277400,TraesCS2A01G175600,TraesCS6B01G449900,TraesCS6B01G288600,TraesCS2A01G171500,TraesCS5B01G037000,TraesCS2A01G365400LC,TraesCS5A01G321300,TraesCS5B01G378900,TraesCS6A01G311200,TraesCS2B01G067300,TraesCS6B01G333700,TraesCS5B01G086100LC,TraesCS3B01G171300,TraesCS5B01G112600,TraesCS2B01G083400LC,TraesCS2A01G501000,TraesCS7D01G543900,TraesCS6B01G431800,TraesCS3B01G171400,TraesCS5B01G690500LC,TraesCS7A01G094600,TraesCS4D01G132800LC,TraesCS5B01G523800,TraesCS1B01G572900LC,TraesCS5B01G374100,TraesCS7A01G087100,TraesCS1B01G095500LC,TraesCS7A01G440200,TraesCS1B01G336100LC,TraesCS1A01G315500
GO:0019953	sexual reproduction	biological_process	0.19959	1	13	1591	851	137980	TraesCS5B01G268500,TraesCS7D01G140200,TraesCS2B01G072400LC,TraesCS3A01G419300LC,TraesCS1A01G595300LC,TraesCS5B01G406500,TraesCS2A01G332700LC,TraesCS1A01G020500LC,TraesCS1B01G332500LC,TraesCS7A01G611100LC,TraesCS5B01G671500LC,TraesCS7D01G735600LC,TraesCS6B01G294500LC
GO:0031638	zymogen activation	biological_process	0.19975	1	2	1591	71	137980	TraesCS4B01G323700,TraesCS3B01G283000LC
GO:0016725	oxidoreductase activity, acting on CH or CH2 groups	molecular_function	0.2008	1	2	1591	62	137980	TraesCS6A01G373000,TraesCS2A01G175600
GO:0009007	site-specific DNA-methyltransferase (adenine-specific) activity	molecular_function	0.20092	1	1	1591	17	137980	TraesCS7A01G183900
GO:0009008	DNA-methyltransferase activity	molecular_function	0.20092	1	1	1591	17	137980	TraesCS7A01G183900
GO:0032775	DNA methylation on adenine	biological_process	0.20092	1	1	1591	17	137980	TraesCS7A01G183900
GO:1901575	organic substance catabolic process	biological_process	0.20158	1	36	1591	2626	137980	TraesCS7A01G596300LC,TraesCS2A01G543400,TraesCS2B01G070300,TraesCS3B01G052400,TraesCSU01G150500LC,TraesCS3B01G287700LC,TraesCS7A01G088100,TraesCS3A01G031300,TraesCS7A01G135100,TraesCS3B01G050900,TraesCS5B01G225200,TraesCS1B01G216700,TraesCS7A01G180800LC,TraesCS2B01G494600,TraesCS6B01G262800,TraesCS2B01G370800,TraesCS3A01G458600LC,TraesCS1B01G407400LC,TraesCS2B01G086300LC,TraesCS2A01G184900LC,TraesCS2D01G557400,TraesCS2B01G086400LC,TraesCS3A01G031100,TraesCS5B01G691400LC,TraesCS7A01G196900,TraesCS3A01G031200,TraesCS6B01G524200LC,TraesCS3B01G058800LC,TraesCS5B01G553400,TraesCS3B01G257200,TraesCS2A01G179400,TraesCS1B01G407300LC,TraesCS2A01G241700LC,TraesCS3B01G171300,TraesCS3A01G325300,TraesCS6A01G404800
GO:0016021	integral component of membrane	cellular_component	0.20264	1	153	1591	11909	137980	TraesCS1B01G205400,TraesCS6B01G649200LC,TraesCS3A01G458600LC,TraesCS2A01G171900,TraesCS3B01G518900,TraesCS3A01G304400,TraesCS5B01G225200,TraesCS3B01G275900LC,TraesCS7A01G257700,TraesCS6A01G349300,TraesCS3A01G346400,TraesCS2B01G224800,TraesCS5B01G600800LC,TraesCS1B01G401200LC,TraesCS1B01G209300,TraesCS5B01G057200,TraesCS7A01G167600,TraesCS3B01G401600,TraesCS7B01G026300,TraesCS1B01G255100,TraesCS2B01G072400LC,TraesCSU01G093100,TraesCS6B01G453800,TraesCS5B01G025800,TraesCS3A01G289500,TraesCS5B01G034600LC,TraesCS5B01G225400,TraesCS2D01G557400,TraesCS6A01G319800,TraesCS7A01G093600,TraesCS2A01G450900,TraesCS1D01G031000,TraesCS2A01G405300LC,TraesCS3B01G242900LC,TraesCS7A01G164600,TraesCS1B01G065700,TraesCS6A01G363100,TraesCS3B01G295000,TraesCS7A01G430800,TraesCS5B01G225100,TraesCS3A01G265100,TraesCS7A01G194500LC,TraesCS2B01G072300,TraesCS3A01G437200LC,TraesCS1A01G017700,TraesCS1B01G323600LC,TraesCS5B01G523400,TraesCS7A01G197000LC,TraesCS2A01G362500LC,TraesCS2B01G486200,TraesCS7A01G161900LC,TraesCS5B01G268500,TraesCS2A01G057100,TraesCS5B01G241800LC,TraesCS3B01G220200,TraesCS6A01G420700,TraesCS2A01G185800LC,TraesCS3A01G415600LC,TraesCS6A01G246100,TraesCS2B01G069000,TraesCS2D01G583600,TraesCS3B01G424700,TraesCS6B01G278200,TraesCS3B01G137000LC,TraesCS5B01G460800,TraesCS7A01G119300,TraesCS7A01G144300,TraesCS5B01G035500LC,TraesCS1B01G309000,TraesCS3D01G076300,TraesCS1A01G016300,TraesCS2A01G424100LC,TraesCS7A01G526900,TraesCS5B01G025600,TraesCS7A01G143800,TraesCS5A01G491100,TraesCS7A01G085900,TraesCS7A01G504100LC,TraesCS7A01G119000,TraesCS7A01G161300LC,TraesCS6A01G406000,TraesCS2A01G056900,TraesCS3B01G639400LC,TraesCS1A01G376500,TraesCS2D01G699200LC,TraesCS1B01G211800,TraesCS3A01G256000,TraesCS1B01G021600,TraesCS7A01G183900,TraesCS3B01G518800,TraesCS5B01G449500,TraesCS7D01G139600,TraesCS7A01G119100,TraesCS2B01G311900LC,TraesCS6B01G284100,TraesCS1B01G203700,TraesCS3B01G639300LC,TraesCS5B01G025700,TraesCS2A01G400500LC,TraesCS3B01G052200,TraesCS7A01G191000LC,TraesCS2B01G083200LC,TraesCS1B01G767200LC,TraesCS5B01G479900,TraesCS3B01G437000,TraesCS5A01G487900,TraesCS7B01G149200,TraesCS6B01G356600,TraesCS2B01G088400LC,TraesCS5A01G023900,TraesCS5A01G488600,TraesCS7A01G161500LC,TraesCS7A01G093500,TraesCS2B01G085000LC,TraesCS7B01G465100,TraesCS2B01G108800,TraesCS6A01G376000,TraesCS4B01G591700LC,TraesCS3B01G197100,TraesCS1B01G021800,TraesCS1A01G298700,TraesCS3A01G303000,TraesCS2A01G612100LC,TraesCS3A01G005500,TraesCS2A01G287400,TraesCS7A01G147300,TraesCS3A01G434400LC,TraesCS3A01G435400LC,TraesCS2A01G176200,TraesCS6A01G351600,TraesCS5B01G567300LC,TraesCS2A01G125600LC,TraesCS6B01G046700,TraesCS6A01G376200,TraesCS3B01G202600,TraesCS3B01G257200,TraesCS5B01G475100,TraesCS1B01G394400LC,TraesCS7B01G048200,TraesCS1B01G254800,TraesCS2B01G068200,TraesCS7D01G144700,TraesCS1B01G207600,TraesCS3B01G362000,TraesCS1B01G020500,TraesCS5B01G225300,TraesCS7B01G219200,TraesCS6A01G402000,TraesCS3A01G051800,TraesCS7A01G149200,TraesCS5B01G367400LC,TraesCS5B01G177900LC,TraesCS3B01G436500
GO:0004451	isocitrate lyase activity	molecular_function	0.20311	1	1	1591	19	137980	TraesCS1B01G221500
GO:0005618	cell wall	cellular_component	0.20333	1	7	1591	412	137980	TraesCS5B01G556500,TraesCS1B01G210500,TraesCS5B01G265200,TraesCS2D01G676300LC,TraesCS7B01G058300,TraesCS3B01G204500,TraesCS2B01G104700
GO:0004482	mRNA (guanine-N7-)-methyltransferase activity	molecular_function	0.20364	1	1	1591	18	137980	TraesCS3B01G282500LC
GO:0016886	ligase activity, forming phosphoric ester bonds	molecular_function	0.20474	1	3	1591	130	137980	TraesCS1B01G572900LC,TraesCS6B01G431800,TraesCS2B01G077300
GO:0043085	positive regulation of catalytic activity	biological_process	0.20592	1	3	1591	134	137980	TraesCS4B01G323700,TraesCS3B01G283000LC,TraesCS3A01G050400
GO:0015718	monocarboxylic acid transport	biological_process	0.20627	1	3	1591	135	137980	TraesCS7A01G093600,TraesCS7A01G093500,TraesCS2B01G086600LC
GO:0046527	glucosyltransferase activity	molecular_function	0.20713	1	7	1591	330	137980	TraesCS1B01G210700,TraesCS1B01G210800,TraesCS7A01G146200,TraesCS3A01G094600,TraesCS5A01G578900LC,TraesCS1D01G149400,TraesCS1B01G313700
GO:0005525	GTP binding	molecular_function	0.20747	1	37	1591	2377	137980	TraesCS7A01G087200,TraesCS3B01G401600,TraesCS4B01G037500,TraesCS1B01G254900,TraesCS5A01G321300,TraesCS2A01G057100,TraesCS1A01G306200,TraesCS7D01G040500,TraesCS1B01G212500,TraesCS7A01G119100,TraesCS3B01G576200,TraesCS5B01G449500,TraesCS7D01G049900LC,TraesCS5B01G061500,TraesCS7A01G183900,TraesCS5B01G225200,TraesCS2A01G281000,TraesCS5B01G517700,TraesCS1A01G411300,TraesCS5B01G299200,TraesCS3A01G290200,TraesCS5A01G716900LC,TraesCS5B01G177900LC,TraesCS2A01G056900,TraesCS7A01G119000,TraesCS3A01G264700,TraesCS7A01G149200,TraesCS3B01G213800,TraesCS5B01G479900,TraesCS7A01G119300,TraesCS2B01G069000,TraesCSU01G093100,TraesCS3A01G273500,TraesCS5D01G032300,TraesCS3B01G203800,TraesCS5A01G321500,TraesCS1B01G255100
GO:0072528	pyrimidine-containing compound biosynthetic process	biological_process	0.20802	1	5	1591	266	137980	TraesCS7A01G119100,TraesCS2B01G582900LC,TraesCS1B01G255100,TraesCS7A01G119000,TraesCSU01G093100
GO:0043412	macromolecule modification	biological_process	0.20826	1	155	1591	11071	137980	TraesCS3A01G050400,TraesCS3A01G012900,TraesCS2B01G086400LC,TraesCS7A01G147900,TraesCS7A01G161800LC,TraesCS7A01G091700,TraesCS1A01G016300,TraesCS2B01G083400LC,TraesCS3A01G302200,TraesCS6B01G280100,TraesCS3B01G171300,TraesCS7B01G782600LC,TraesCS2D01G582800,TraesCS2B01G241600,TraesCS2B01G067300,TraesCS1D01G018000,TraesCS2A01G182800LC,TraesCS2B01G070100LC,TraesCS7A01G549600,TraesCS1B01G208100,TraesCS5B01G058900LC,TraesCS6A01G577100LC,TraesCS6B01G450400,TraesCS1A01G031800,TraesCS2B01G836300LC,TraesCS1A01G017700,TraesCS3B01G282000LC,TraesCS7B01G378300,TraesCS2B01G370800,TraesCS5B01G460900,TraesCS3A01G052200LC,TraesCS7A01G146300,TraesCS5A01G047600LC,TraesCS1B01G313700,TraesCS3B01G206800,TraesCS2B01G109800,TraesCS3B01G295000,TraesCS6B01G357800,TraesCS7A01G423100,TraesCS2B01G070200LC,TraesCS3B01G424200,TraesCS1D01G149400,TraesCS7A01G682900LC,TraesCS5B01G403300,TraesCS1B01G391300LC,TraesCS1B01G022000,TraesCS7A01G209300LC,TraesCS1B01G022300,TraesCS7A01G187200LC,TraesCS5B01G571200LC,TraesCS5B01G406900,TraesCS3B01G361000,TraesCS5B01G057200,TraesCS3A01G013000,TraesCS7A01G155200,TraesCS3B01G282500LC,TraesCS5B01G378900,TraesCS1B01G311200,TraesCS2B01G065900,TraesCS3A01G427500LC,TraesCS5B01G456400,TraesCS2D01G545800,TraesCS1B01G333300,TraesCS2A01G171500,TraesCS7A01G257700,TraesCS2A01G125000LC,TraesCS7D01G049900LC,TraesCS1A01G032300LC,TraesCS5B01G523900,TraesCS3A01G458600LC,TraesCS2A01G174200,TraesCS1B01G090500LC,TraesCS5A01G654300LC,TraesCS7A01G085600,TraesCS7A01G425500,TraesCS6B01G450300,TraesCS2A01G182800,TraesCS2D01G550900,TraesCS5B01G523800,TraesCS7A01G086200,TraesCS2A01G537900,TraesCS3B01G171400,TraesCS7D01G543900,TraesCS1B01G207600,TraesCS1B01G020500,TraesCS5B01G475400,TraesCS1A01G016700,TraesCS6B01G449400,TraesCS1B01G254800,TraesCS2A01G300400,TraesCS1B01G020300LC,TraesCS6A01G376200,TraesCS5A01G321400,TraesCS3B01G374100,TraesCS3B01G202600,TraesCS3B01G257200,TraesCS5A01G277200,TraesCS3A01G276600,TraesCS2A01G176200,TraesCS2A01G055200,TraesCS1B01G312800,TraesCS2A01G365400LC,TraesCS3B01G246600LC,TraesCS5B01G037000,TraesCS3A01G014700,TraesCS6B01G288600,TraesCS5B01G380400,TraesCS1B01G021800,TraesCS2B01G241700,TraesCS2B01G077300,TraesCS6A01G376000,TraesCS7A01G426500,TraesCS5B01G517700,TraesCS5B01G406600,TraesCS7B01G094700LC,TraesCS1B01G203200,TraesCS7A01G421600,TraesCS5B01G055000,TraesCS7B01G094500LC,TraesCS5B01G166900,TraesCS7A01G151800,TraesCS1A01G315500,TraesCS2A01G538100,TraesCS2A01G176500,TraesCS3A01G119200LC,TraesCS3B01G579200,TraesCS5A01G488300,TraesCS7A01G422500,TraesCS3A01G033100LC,TraesCS7A01G085500,TraesCS1D01G017700,TraesCS3B01G519500,TraesCS6B01G333700,TraesCS2B01G080400,TraesCS3B01G202500,TraesCS3B01G052200,TraesCS5A01G321300,TraesCS7A01G091500,TraesCS7A01G085400,TraesCS7A01G143000,TraesCS1B01G212800,TraesCS6A01G601900LC,TraesCS7A01G352300,TraesCS7A01G183900,TraesCS6A01G401300,TraesCS3B01G208400,TraesCS5B01G449300,TraesCS1B01G021600,TraesCS7B01G094600LC,TraesCS3D01G079800LC,TraesCS2A01G057000,TraesCS1D01G017800,TraesCS2A01G538200,TraesCS6A01G601800LC,TraesCS5B01G299200
GO:0031224	intrinsic component of membrane	cellular_component	0.20989	1	155	1591	12088	137980	TraesCS2A01G175000,TraesCS1B01G323600LC,TraesCS1A01G017700,TraesCS5B01G523400,TraesCS7A01G197000LC,TraesCS2A01G362500LC,TraesCS3A01G265100,TraesCS7A01G194500LC,TraesCS2B01G072300,TraesCS3A01G437200LC,TraesCS3B01G220200,TraesCS6A01G420700,TraesCS2A01G185800LC,TraesCS2B01G486200,TraesCS7A01G161900LC,TraesCS2A01G057100,TraesCS5B01G268500,TraesCS5B01G241800LC,TraesCS3B01G137000LC,TraesCS5B01G460800,TraesCS7A01G119300,TraesCS7A01G144300,TraesCS5B01G035500LC,TraesCS1B01G309000,TraesCS3D01G076300,TraesCS1A01G016300,TraesCS6A01G246100,TraesCS3A01G415600LC,TraesCS2B01G069000,TraesCS2D01G583600,TraesCS3B01G424700,TraesCS6B01G278200,TraesCS7A01G143800,TraesCS5A01G491100,TraesCS7A01G085900,TraesCS7A01G119000,TraesCS7A01G504100LC,TraesCS7A01G161300LC,TraesCS6A01G406000,TraesCS2A01G056900,TraesCS2A01G424100LC,TraesCS7A01G526900,TraesCS5B01G025600,TraesCS3B01G518900,TraesCS3A01G304400,TraesCS5B01G225200,TraesCS3B01G275900LC,TraesCS7A01G257700,TraesCS6A01G349300,TraesCS1B01G205400,TraesCS6B01G649200LC,TraesCS3A01G458600LC,TraesCS2A01G171900,TraesCS5B01G600800LC,TraesCS2B01G224800,TraesCS1B01G209300,TraesCS1B01G401200LC,TraesCS5B01G057200,TraesCS7A01G167600,TraesCS3B01G401600,TraesCS3A01G346400,TraesCS3A01G289500,TraesCS5B01G034600LC,TraesCS5B01G225400,TraesCS1B01G255100,TraesCS7B01G026300,TraesCSU01G093100,TraesCS2B01G072400LC,TraesCS6B01G453800,TraesCS5B01G025800,TraesCS3B01G242900LC,TraesCS7A01G164600,TraesCS1B01G065700,TraesCS6A01G363100,TraesCS3B01G295000,TraesCS5B01G225100,TraesCS7A01G430800,TraesCS6A01G319800,TraesCS2D01G557400,TraesCS7A01G093600,TraesCS2A01G450900,TraesCS1D01G031000,TraesCS2A01G405300LC,TraesCS3B01G197100,TraesCS1B01G021800,TraesCS1A01G298700,TraesCS3A01G303000,TraesCS2A01G612100LC,TraesCS7A01G093500,TraesCS2B01G085000LC,TraesCS7B01G465100,TraesCS2B01G108800,TraesCS6A01G376000,TraesCS4B01G591700LC,TraesCS2A01G176200,TraesCS6A01G351600,TraesCS5B01G567300LC,TraesCS2A01G125600LC,TraesCS2A01G287400,TraesCS3A01G005500,TraesCS3A01G434400LC,TraesCS7A01G147300,TraesCS3A01G435400LC,TraesCS1B01G254800,TraesCS2B01G068200,TraesCS7D01G144700,TraesCS1B01G207600,TraesCS3B01G362000,TraesCS1B01G020500,TraesCS6B01G046700,TraesCS6A01G376200,TraesCS3B01G202600,TraesCS3B01G257200,TraesCS5B01G475100,TraesCS1B01G394400LC,TraesCS7B01G048200,TraesCS7A01G149200,TraesCS5B01G367400LC,TraesCS5B01G177900LC,TraesCS3B01G436500,TraesCS5B01G225300,TraesCS7B01G219200,TraesCS6A01G402000,TraesCS3A01G051800,TraesCS3A01G256000,TraesCS1B01G021600,TraesCS7A01G183900,TraesCS5B01G449500,TraesCS3B01G518800,TraesCS3B01G639400LC,TraesCS1A01G376500,TraesCS2D01G699200LC,TraesCS1B01G211800,TraesCS5B01G025700,TraesCS3B01G639300LC,TraesCS2A01G400500LC,TraesCS3B01G052200,TraesCS7D01G139600,TraesCS7A01G119100,TraesCS2B01G311900LC,TraesCS6B01G284100,TraesCS1B01G203700,TraesCS5B01G479900,TraesCS1B01G767200LC,TraesCS5A01G487900,TraesCS3B01G437000,TraesCS7A01G191000LC,TraesCS2B01G083200LC,TraesCS5A01G023900,TraesCS5A01G488600,TraesCS7A01G161500LC,TraesCS7B01G149200,TraesCS6B01G356600,TraesCS2B01G088400LC,TraesCS3A01G417700LC
GO:0044764	multi-organism cellular process	biological_process	0.21062	1	47	1591	3448	137980	TraesCS7B01G094500LC,TraesCS1B01G336100LC,TraesCS3B01G863200LC,TraesCS6A01G247100,TraesCS2B01G002100LC,TraesCS1B01G405500LC,TraesCS7A01G239400LC,TraesCS5B01G691400LC,TraesCS2A01G415300LC,TraesCS3B01G171400,TraesCS3B01G258200,TraesCS3B01G437000,TraesCS2B01G083400LC,TraesCS2A01G292600,TraesCS7A01G116800LC,TraesCS3B01G041500LC,TraesCS3A01G289500,TraesCS5B01G384300LC,TraesCS3B01G171300,TraesCS3A01G321800,TraesCS6A01G462800LC,TraesCS3B01G247400LC,TraesCS1A01G469000LC,TraesCS3B01G257200,TraesCS7A01G167600,TraesCS3B01G070200LC,TraesCS2B01G090300LC,TraesCS1B01G254900,TraesCS3B01G518700,TraesCS7A01G481200LC,TraesCS1B01G312800,TraesCS3B01G576200,TraesCS3B01G211900,TraesCS5A01G320600,TraesCS3A01G419100LC,TraesCS3A01G276100,TraesCS5B01G576800LC,TraesCS1B01G323600LC,TraesCS6A01G246000,TraesCS3A01G458600LC,TraesCS3B01G308900LC,TraesCS5B01G429400LC,TraesCS7A01G441900,TraesCS5A01G716900LC,TraesCS5B01G429500LC,TraesCS2A01G174200,TraesCS2A01G430700LC
GO:0005852	eukaryotic translation initiation factor 3 complex	cellular_component	0.21082	1	3	1591	138	137980	TraesCS3B01G180500,TraesCS7A01G423100,TraesCS2B01G225200
GO:0008899	homoserine O-succinyltransferase activity	molecular_function	0.21153	1	1	1591	21	137980	TraesCS7A01G682900LC
GO:0009092	homoserine metabolic process	biological_process	0.21153	1	1	1591	21	137980	TraesCS7A01G682900LC
GO:0016750	O-succinyltransferase activity	molecular_function	0.21153	1	1	1591	21	137980	TraesCS7A01G682900LC
GO:0019279	L-methionine biosynthetic process from L-homoserine via cystathionine	biological_process	0.21153	1	1	1591	21	137980	TraesCS7A01G682900LC
GO:0019281	L-methionine biosynthetic process from homoserine via O-succinyl-L-homoserine and cystathionine	biological_process	0.21153	1	1	1591	21	137980	TraesCS7A01G682900LC
GO:0071265	L-methionine biosynthetic process	biological_process	0.21153	1	1	1591	21	137980	TraesCS7A01G682900LC
GO:0071266	'de novo' L-methionine biosynthetic process	biological_process	0.21153	1	1	1591	21	137980	TraesCS7A01G682900LC
GO:0006644	phospholipid metabolic process	biological_process	0.21202	1	12	1591	753	137980	TraesCS5B01G232600LC,TraesCS6B01G281800,TraesCS2A01G474500,TraesCS7A01G209300LC,TraesCS5B01G132400,TraesCS3B01G438000,TraesCS3B01G385000,TraesCS3B01G208500,TraesCS2A01G176200,TraesCS3B01G052200,TraesCS3A01G325300,TraesCS3A01G326300
GO:0007034	vacuolar transport	biological_process	0.21253	1	2	1591	82	137980	TraesCS7A01G139200,TraesCS5B01G379400
GO:0008380	RNA splicing	biological_process	0.21278	1	9	1591	536	137980	TraesCS7A01G197000LC,TraesCS1B01G203300,TraesCS7A01G088000,TraesCS1B01G255500,TraesCS2A01G172300,TraesCS6B01G431800,TraesCS6A01G462800LC,TraesCS1B01G395700LC,TraesCS1B01G572900LC
GO:0033179	proton-transporting V-type ATPase, V0 domain	cellular_component	0.21325	1	4	1591	198	137980	TraesCS2B01G225200,TraesCS2B01G072400,TraesCS2A01G292600,TraesCS1A01G029400
GO:0003896	DNA primase activity	molecular_function	0.21342	1	3	1591	128	137980	TraesCS6B01G524600LC,TraesCS2D01G557400,TraesCS2A01G406200LC
GO:0004812	aminoacyl-tRNA ligase activity	molecular_function	0.21345	1	9	1591	519	137980	TraesCS5B01G690500LC,TraesCS6B01G288600,TraesCS5B01G112600,TraesCS4D01G132800LC,TraesCS5B01G523800,TraesCS5B01G017900LC,TraesCS7A01G087100,TraesCS5B01G374100,TraesCS1B01G336100LC
GO:0030163	protein catabolic process	biological_process	0.21477	1	14	1591	966	137980	TraesCS7A01G196900,TraesCS3A01G031200,TraesCS3A01G031300,TraesCS2B01G370800,TraesCSU01G150500LC,TraesCS3A01G325300,TraesCS3B01G171300,TraesCS7A01G135100,TraesCS2A01G184900LC,TraesCS3A01G031100,TraesCS3B01G052400,TraesCS1B01G407400LC,TraesCS3B01G050900,TraesCS3B01G058800LC
GO:0000922	spindle pole	cellular_component	0.2163	1	2	1591	62	137980	TraesCS3B01G213800,TraesCS5B01G230400
GO:0040029	regulation of gene expression, epigenetic	biological_process	0.21695	1	2	1591	75	137980	TraesCS7A01G183900,TraesCS1A01G315500
GO:0015159	polysaccharide transmembrane transporter activity	molecular_function	0.21749	1	1	1591	25	137980	TraesCS1A01G316000
GO:0043043	peptide biosynthetic process	biological_process	0.21778	1	57	1591	4687	137980	TraesCS5A01G488900,TraesCS5A01G436400,TraesCS3A01G394000LC,TraesCS7A01G145700,TraesCS1B01G404800LC,TraesCS7B01G026300,TraesCS2B01G078200,TraesCS7A01G675900LC,TraesCS4B01G014900LC,TraesCS5B01G112600,TraesCS3A01G184800LC,TraesCS5B01G565800LC,TraesCS1B01G333000,TraesCS1B01G419400LC,TraesCS1B01G427900,TraesCS5B01G167000,TraesCS7A01G423100,TraesCS5B01G374100,TraesCS1A01G299500,TraesCS7A01G087100,TraesCS5A01G358300LC,TraesCS1B01G336100LC,TraesCS7A01G430800,TraesCS2B01G078300,TraesCS1B01G389100LC,TraesCS5B01G690500LC,TraesCS2A01G182600,TraesCS1B01G212100,TraesCS3B01G213800,TraesCS3B01G437800,TraesCS5B01G374800,TraesCS3A01G304300,TraesCS7B01G390900,TraesCS3A01G119200LC,TraesCS4D01G132800LC,TraesCS5B01G523800,TraesCS3A01G012800,TraesCS1A01G320600,TraesCS2A01G474500,TraesCS7B01G149800,TraesCS7A01G372200,TraesCS1B01G409100LC,TraesCS2A01G120500LC,TraesCS5B01G017900LC,TraesCS2A01G177400,TraesCS5B01G479000,TraesCS2A01G059200,TraesCS7A01G151000,TraesCS7A01G181100,TraesCS6B01G288600,TraesCS5B01G237900,TraesCS4B01G039000LC,TraesCS2A01G406200LC,TraesCS7B01G778700LC,TraesCS7A01G191400LC,TraesCS2A01G511700,TraesCS6D01G094200
GO:0015293	symporter activity	molecular_function	0.21856	1	3	1591	126	137980	TraesCS7A01G093600,TraesCS2B01G085000LC,TraesCS7A01G093500
GO:0015294	solute:cation symporter activity	molecular_function	0.21856	1	3	1591	126	137980	TraesCS7A01G093500,TraesCS7A01G093600,TraesCS2B01G085000LC
GO:0006906	vesicle fusion	biological_process	0.21868	1	1	1591	20	137980	TraesCS7A01G183400LC
GO:0048280	vesicle fusion with Golgi apparatus	biological_process	0.21868	1	1	1591	20	137980	TraesCS7A01G183400LC
GO:0090174	organelle membrane fusion	biological_process	0.21868	1	1	1591	20	137980	TraesCS7A01G183400LC
GO:0006281	DNA repair	biological_process	0.21972	1	49	1591	3470	137980	TraesCS7A01G436200,TraesCS2B01G073700,TraesCS2A01G362500LC,TraesCS2B01G077300,TraesCS5B01G523900,TraesCS5B01G517700,TraesCS2A01G171900,TraesCS3B01G573500,TraesCS1B01G398300LC,TraesCS5B01G299200,TraesCS3B01G293400LC,TraesCS2A01G174200,TraesCS6B01G333700,TraesCS5B01G379700,TraesCS1B01G401200LC,TraesCS1B01G023000,TraesCS5A01G321300,TraesCS7A01G481200LC,TraesCS5B01G378900,TraesCS2B01G133600LC,TraesCS7A01G088100,TraesCS5B01G481000,TraesCS7A01G675600LC,TraesCS6B01G284100,TraesCS2A01G365400LC,TraesCS3B01G639900LC,TraesCS2A01G053400LC,TraesCS2B01G083400LC,TraesCS2B01G085000,TraesCS2D01G565200,TraesCS7A01G260700,TraesCS3B01G171300,TraesCS3A01G057100LC,TraesCS7A01G531300LC,TraesCS2B01G083200LC,TraesCS5B01G112600,TraesCS5D01G032300,TraesCS7A01G178200LC,TraesCS7B01G740600LC,TraesCS5A01G321500,TraesCS1A01G026400,TraesCS1B01G209500,TraesCS7A01G085900,TraesCS1B01G213700,TraesCS2B01G084300,TraesCS5B01G523800,TraesCS3A01G328700,TraesCS3A01G294700,TraesCS3B01G171400
GO:0004089	carbonate dehydratase activity	molecular_function	0.22082	1	1	1591	24	137980	TraesCS3B01G259300
GO:0030983	mismatched DNA binding	molecular_function	0.22217	1	3	1591	122	137980	TraesCS2D01G565200,TraesCS2A01G171900,TraesCS5B01G112600
GO:0008725	DNA-3-methyladenine glycosylase activity	molecular_function	0.22259	1	1	1591	22	137980	TraesCS3A01G328700
GO:0043733	DNA-3-methylbase glycosylase activity	molecular_function	0.22259	1	1	1591	22	137980	TraesCS3A01G328700
GO:0044255	cellular lipid metabolic process	biological_process	0.22289	1	35	1591	2498	137980	TraesCS5A01G488600,TraesCS3B01G438000,TraesCS3B01G437300,TraesCS7A01G209300LC,TraesCS5B01G132400,TraesCS3B01G385000,TraesCS7A01G094300,TraesCS7A01G372400,TraesCS5B01G475000,TraesCS5B01G475400,TraesCS5B01G479900,TraesCS1A01G489200LC,TraesCS7A01G372300,TraesCS3A01G326300,TraesCS1A01G458800LC,TraesCS1A01G032300,TraesCS3A01G325300,TraesCS2A01G543400,TraesCS3B01G208500,TraesCS2A01G176200,TraesCS3B01G052200,TraesCS2B01G067300,TraesCS6B01G281800,TraesCS5B01G474600,TraesCS6B01G449900,TraesCS2A01G372400LC,TraesCS2D01G545800,TraesCS2A01G474500,TraesCS5B01G232600LC,TraesCS7A01G186900,TraesCS6B01G186600,TraesCS5B01G538300,TraesCS6B01G255100,TraesCS1B01G205400,TraesCS2B01G078700
GO:0030119	AP-type membrane coat adaptor complex	cellular_component	0.22296	1	2	1591	67	137980	TraesCS3A01G094500,TraesCS2A01G473900
GO:0008217	regulation of blood pressure	biological_process	0.22309	1	1	1591	22	137980	TraesCS1A01G307900
GO:0042311	vasodilation	biological_process	0.22309	1	1	1591	22	137980	TraesCS1A01G307900
GO:0042312	regulation of vasodilation	biological_process	0.22309	1	1	1591	22	137980	TraesCS1A01G307900
GO:0031344	regulation of cell projection organization	biological_process	0.2232	1	1	1591	21	137980	TraesCS1A01G307900
GO:0060491	regulation of cell projection assembly	biological_process	0.2232	1	1	1591	21	137980	TraesCS1A01G307900
GO:1902115	regulation of organelle assembly	biological_process	0.2232	1	1	1591	21	137980	TraesCS1A01G307900
GO:1902208	regulation of bacterial-type flagellum assembly	biological_process	0.2232	1	1	1591	21	137980	TraesCS1A01G307900
GO:0009404	toxin metabolic process	biological_process	0.22359	1	3	1591	132	137980	TraesCS1B01G425500,TraesCS3A01G428100LC,TraesCS3A01G428200LC
GO:0008242	omega peptidase activity	molecular_function	0.22376	1	2	1591	79	137980	TraesCS1B01G213600,TraesCS1B01G393200LC
GO:0016586	RSC complex	cellular_component	0.22397	1	1	1591	21	137980	TraesCS6B01G283200
GO:0046914	transition metal ion binding	molecular_function	0.22417	1	200	1591	16339	137980	TraesCS2B01G080400,TraesCS5B01G402700,TraesCS7A01G091900LC,TraesCS6A01G420500,TraesCS6B01G284100,TraesCS7A01G246400LC,TraesCS3B01G052400,TraesCS1B01G209900,TraesCS2A01G179000,TraesCS2A01G406200LC,TraesCS7A01G151700,TraesCS3A01G514000,TraesCS1D01G018100,TraesCS7A01G339900,TraesCS7A01G085000,TraesCS7A01G087000,TraesCS2B01G077400,TraesCS2D01G333100,TraesCS2A01G161400LC,TraesCS1D01G025300,TraesCS7A01G214900LC,TraesCS1B01G082600LC,TraesCS2A01G061100,TraesCS5B01G523000,TraesCS7A01G750600LC,TraesCS2A01G158500LC,TraesCS5B01G060500LC,TraesCS3B01G209000,TraesCS5B01G670800LC,TraesCS1B01G721700LC,TraesCS3B01G035200,TraesCS3B01G610000LC,TraesCS2A01G161100LC,TraesCS7A01G554600LC,TraesCS7D01G008600,TraesCS1B01G313400,TraesCS2B01G083200LC,TraesCS4B01G382300,TraesCS1D01G026100,TraesCS1B01G207100,TraesCS7A01G178200LC,TraesCS6D01G387600,TraesCS1B01G426200,TraesCS6A01G376300,TraesCS7D01G047400LC,TraesCS5B01G379400,TraesCS5B01G308300,TraesCS5B01G463300,TraesCS5B01G567300LC,TraesCS7A01G145900,TraesCS2B01G090300LC,TraesCS2A01G055200,TraesCS2A01G409300LC,TraesCS3B01G634800LC,TraesCS3A01G031300,TraesCS7A01G062200,TraesCS6B01G644700LC,TraesCS5B01G377800,TraesCS7B01G240300LC,TraesCS2A01G282100,TraesCS5B01G604900LC,TraesCS7A01G526400,TraesCS5B01G576800LC,TraesCS7A01G186900,TraesCS7A01G423300,TraesCS2A01G612100LC,TraesCS1B01G334400,TraesCS5B01G403000,TraesCS1B01G205100,TraesCS5B01G368100LC,TraesCS3B01G638700LC,TraesCS4B01G591700LC,TraesCS2A01G192800LC,TraesCS6D01G009100LC,TraesCS6B01G255100,TraesCS2B01G108800,TraesCS5B01G222600,TraesCS4B01G235600LC,TraesCS5B01G367400LC,TraesCS7A01G425000,TraesCS5B01G670600LC,TraesCS3B01G436500,TraesCS7B01G048300,TraesCS3A01G699100LC,TraesCS1B01G408500LC,TraesCS3B01G171400,TraesCS5B01G059000LC,TraesCS2A01G052600LC,TraesCS4B01G108500,TraesCS2A01G324400LC,TraesCS3B01G196800,TraesCS7A01G423000,TraesCS5B01G384300LC,TraesCS3B01G283200LC,TraesCS7A01G119600LC,TraesCS3A01G184800LC,TraesCS1B01G394400LC,TraesCS3B01G197200,TraesCS5B01G414400,TraesCS2A01G164100,TraesCS4B01G042800LC,TraesCS3B01G282500LC,TraesCS3A01G427800LC,TraesCS7A01G675600LC,TraesCS1A01G507200LC,TraesCS7A01G191400LC,TraesCS7A01G257700,TraesCS2A01G057800,TraesCS5B01G489100,TraesCS3A01G094700,TraesCS3B01G320000LC,TraesCS3B01G050900,TraesCS1A01G027100,TraesCS3A01G458600LC,TraesCS1A01G410100LC,TraesCS3A01G739500LC,TraesCS5B01G133300,TraesCS1B01G205400,TraesCS7B01G464400,TraesCS7A01G683900LC,TraesCS2B01G086600LC,TraesCS5B01G670700LC,TraesCS5B01G135600,TraesCS4B01G323700,TraesCS5B01G366900LC,TraesCS6A01G349900,TraesCS4B01G152600,TraesCS1A01G378100,TraesCS7A01G423100,TraesCS3A01G153000,TraesCS2D01G557400,TraesCS3B01G213800,TraesCS5B01G688100LC,TraesCS6A01G550600LC,TraesCS7A01G094100LC,TraesCS6B01G265600LC,TraesCS5B01G553600,TraesCS1B01G065800,TraesCS5B01G690700LC,TraesCS7A01G572200LC,TraesCS2B01G833300LC,TraesCS1B01G213000,TraesCS3A01G156700LC,TraesCS6A01G462800LC,TraesCS7B01G740600LC,TraesCS2A01G172300,TraesCS3B01G361000,TraesCS7A01G087300,TraesCS1B01G704100LC,TraesCS1B01G254900,TraesCS6B01G449800,TraesCS5B01G268500,TraesCS1B01G208100,TraesCS5B01G241800LC,TraesCS1A01G334700,TraesCS3A01G094500,TraesCS7A01G086000,TraesCS2A01G362500LC,TraesCS3A01G262700,TraesCS1B01G404300LC,TraesCS2A01G701500LC,TraesCS2A01G416600LC,TraesCS3B01G282000LC,TraesCS6B01G521600LC,TraesCS7A01G442700,TraesCS6B01G407100,TraesCS5B01G552800,TraesCS5B01G246300,TraesCS3B01G638200LC,TraesCS3B01G208200,TraesCS7B01G464500,TraesCS1B01G336100LC,TraesCS2B01G030700LC,TraesCS3B01G259300,TraesCS7A01G085900,TraesCS3A01G288900,TraesCS7D01G045300LC,TraesCS2A01G177100,TraesCS1B01G572900LC,TraesCS2A01G276800,TraesCS7A01G519500,TraesCS1B01G394700LC,TraesCS7A01G121400LC,TraesCS7A01G699200LC,TraesCS7D01G036900,TraesCS1B01G216000,TraesCS2B01G076100LC,TraesCS1B01G033700LC,TraesCS2A01G453700,TraesCS6B01G276600,TraesCS3B01G058800LC,TraesCS2A01G052700LC,TraesCS2A01G233300LC,TraesCS5B01G136900,TraesCS5B01G741000LC,TraesCS5A01G364900,TraesCS3B01G171300,TraesCS1B01G393900LC,TraesCS5B01G480400,TraesCS1D01G150100
GO:0004810	tRNA adenylyltransferase activity	molecular_function	0.2254	1	1	1591	21	137980	TraesCS5A01G667800LC
GO:0034470	ncRNA processing	biological_process	0.22557	1	31	1591	2133	137980	TraesCS5B01G299200,TraesCS6B01G253300,TraesCS5B01G086100LC,TraesCS2A01G174200,TraesCS5B01G538300,TraesCS3B01G171300,TraesCS5B01G517700,TraesCS5B01G523900,TraesCS3A01G277400,TraesCS2A01G175600,TraesCS7D01G049900LC,TraesCS2B01G083400LC,TraesCS2A01G501000,TraesCS7D01G543900,TraesCS2A01G171500,TraesCS6B01G449900,TraesCS6B01G431800,TraesCS5B01G037000,TraesCS3B01G171400,TraesCS1B01G572900LC,TraesCS5B01G523800,TraesCS7A01G094600,TraesCS2A01G365400LC,TraesCS5A01G321300,TraesCS6A01G311200,TraesCS5B01G378900,TraesCS7A01G440200,TraesCS1B01G095500LC,TraesCS2B01G067300,TraesCS1A01G315500,TraesCS6B01G333700
GO:0032561	guanyl ribonucleotide binding	molecular_function	0.22604	1	37	1591	2402	137980	TraesCS3A01G264700,TraesCS7A01G149200,TraesCS2A01G056900,TraesCS5B01G177900LC,TraesCS7A01G119000,TraesCS3B01G213800,TraesCS7A01G119300,TraesCS5B01G479900,TraesCS5D01G032300,TraesCS3A01G273500,TraesCS3B01G203800,TraesCS5A01G321500,TraesCS1B01G255100,TraesCSU01G093100,TraesCS2B01G069000,TraesCS5A01G321300,TraesCS1B01G254900,TraesCS7A01G087200,TraesCS3B01G401600,TraesCS4B01G037500,TraesCS7D01G040500,TraesCS7A01G119100,TraesCS1B01G212500,TraesCS3B01G576200,TraesCS2A01G057100,TraesCS1A01G306200,TraesCS5B01G225200,TraesCS5B01G449500,TraesCS7D01G049900LC,TraesCS5B01G061500,TraesCS7A01G183900,TraesCS5B01G299200,TraesCS3A01G290200,TraesCS5A01G716900LC,TraesCS1A01G411300,TraesCS5B01G517700,TraesCS2A01G281000
GO:0006772	thiamine metabolic process	biological_process	0.22635	1	2	1591	78	137980	TraesCS1B01G255100,TraesCS2B01G582900LC
GO:0009228	thiamine biosynthetic process	biological_process	0.22635	1	2	1591	78	137980	TraesCS2B01G582900LC,TraesCS1B01G255100
GO:0042723	thiamine-containing compound metabolic process	biological_process	0.22635	1	2	1591	78	137980	TraesCS2B01G582900LC,TraesCS1B01G255100
GO:0042724	thiamine-containing compound biosynthetic process	biological_process	0.22635	1	2	1591	78	137980	TraesCS1B01G255100,TraesCS2B01G582900LC
GO:0004478	methionine adenosyltransferase activity	molecular_function	0.22754	1	1	1591	22	137980	TraesCS6A01G423600LC
GO:0006556	S-adenosylmethionine biosynthetic process	biological_process	0.22754	1	1	1591	22	137980	TraesCS6A01G423600LC
GO:0046500	S-adenosylmethionine metabolic process	biological_process	0.22754	1	1	1591	22	137980	TraesCS6A01G423600LC
GO:0047396	glycosylphosphatidylinositol diacylglycerol-lyase activity	molecular_function	0.22803	1	1	1591	23	137980	TraesCS2A01G474500
GO:0005727	extrachromosomal circular DNA	cellular_component	0.22806	1	1	1591	25	137980	TraesCS2A01G409800LC
GO:0046821	extrachromosomal DNA	cellular_component	0.22806	1	1	1591	25	137980	TraesCS2A01G409800LC
GO:0009584	detection of visible light	biological_process	0.22862	1	1	1591	17	137980	TraesCS3D01G079800LC
GO:0051345	positive regulation of hydrolase activity	biological_process	0.22896	1	2	1591	76	137980	TraesCS4B01G323700,TraesCS3B01G283000LC
GO:0016593	Cdc73/Paf1 complex	cellular_component	0.22901	1	2	1591	81	137980	TraesCS7A01G143000,TraesCS7A01G423100
GO:0004109	coproporphyrinogen oxidase activity	molecular_function	0.22904	1	1	1591	20	137980	TraesCS1B01G426700
GO:0006551	leucine metabolic process	biological_process	0.22947	1	1	1591	19	137980	TraesCS6B01G277400
GO:0009098	leucine biosynthetic process	biological_process	0.22947	1	1	1591	19	137980	TraesCS6B01G277400
GO:0016482	cytoplasmic transport	biological_process	0.22982	1	21	1591	1387	137980	TraesCS7D01G049900LC,TraesCS7A01G094100LC,TraesCS2B01G241100,TraesCS7A01G119300,TraesCS2A01G171900,TraesCS5B01G517700,TraesCSU01G093100,TraesCS5B01G299200,TraesCS2A01G324300LC,TraesCS2A01G241700LC,TraesCS7A01G178200LC,TraesCS5A01G716900LC,TraesCS3B01G401600,TraesCS5A01G488200,TraesCS2A01G228800LC,TraesCS7A01G119000,TraesCS2D01G725300LC,TraesCS1B01G254900,TraesCS5A01G321300,TraesCS7A01G549600,TraesCS7A01G119100
GO:0004861	cyclin-dependent protein serine/threonine kinase inhibitor activity	molecular_function	0.23008	1	1	1591	26	137980	TraesCS3B01G072500LC
GO:0008194	UDP-glycosyltransferase activity	molecular_function	0.23015	1	11	1591	648	137980	TraesCS7A01G161800LC,TraesCS5A01G578900LC,TraesCS1D01G149400,TraesCS1B01G419100,TraesCS3B01G291600,TraesCS1B01G210800,TraesCS1B01G210700,TraesCS7A01G209300LC,TraesCS3A01G094600,TraesCS7A01G146200,TraesCS3B01G711300LC
GO:0006399	tRNA metabolic process	biological_process	0.23081	1	33	1591	2257	137980	TraesCS5B01G299200,TraesCS6B01G253300,TraesCS5B01G538300,TraesCS2A01G174200,TraesCS5B01G017900LC,TraesCS5B01G517700,TraesCS5B01G523900,TraesCS2A01G175600,TraesCS7D01G049900LC,TraesCS6B01G288600,TraesCS6B01G449900,TraesCS2A01G171500,TraesCS5B01G037000,TraesCS2A01G365400LC,TraesCS5A01G321300,TraesCS6A01G311200,TraesCS5B01G378900,TraesCS2B01G067300,TraesCS6B01G333700,TraesCS3B01G171300,TraesCS5B01G112600,TraesCS2B01G083400LC,TraesCS6B01G431800,TraesCS7D01G543900,TraesCS5B01G690500LC,TraesCS3B01G171400,TraesCS5B01G523800,TraesCS4D01G132800LC,TraesCS1B01G572900LC,TraesCS7A01G094600,TraesCS7A01G087100,TraesCS5B01G374100,TraesCS1B01G336100LC
GO:0055082	cellular chemical homeostasis	biological_process	0.23105	1	5	1591	286	137980	TraesCS3A01G050400,TraesCS5B01G268500,TraesCS3A01G437200LC,TraesCS7A01G087000,TraesCS3A01G256000
GO:0035251	UDP-glucosyltransferase activity	molecular_function	0.23128	1	6	1591	275	137980	TraesCS3A01G094600,TraesCS7A01G146200,TraesCS1B01G210700,TraesCS1B01G210800,TraesCS1D01G149400,TraesCS5A01G578900LC
GO:0009451	RNA modification	biological_process	0.23152	1	19	1591	1216	137980	TraesCS5A01G321300,TraesCS5B01G378900,TraesCS2B01G067300,TraesCS1A01G315500,TraesCS6B01G333700,TraesCS7D01G543900,TraesCS2A01G171500,TraesCS5B01G037000,TraesCS3B01G171400,TraesCS5B01G523800,TraesCS2A01G365400LC,TraesCS2D01G545800,TraesCS5B01G523900,TraesCS7D01G049900LC,TraesCS2B01G083400LC,TraesCS5B01G299200,TraesCS2A01G174200,TraesCS3B01G171300,TraesCS5B01G517700
GO:0015749	monosaccharide transport	biological_process	0.23287	1	2	1591	82	137980	TraesCS7A01G093600,TraesCS7A01G093500
GO:0009081	branched-chain amino acid metabolic process	biological_process	0.23315	1	2	1591	72	137980	TraesCS3B01G070200LC,TraesCS6B01G277400
GO:0009082	branched-chain amino acid biosynthetic process	biological_process	0.23315	1	2	1591	72	137980	TraesCS6B01G277400,TraesCS3B01G070200LC
GO:0019205	nucleobase-containing compound kinase activity	molecular_function	0.23326	1	5	1591	255	137980	TraesCSU01G093100,TraesCS7A01G119000,TraesCS2A01G171900,TraesCS7A01G119100,TraesCS5B01G299200
GO:0006643	membrane lipid metabolic process	biological_process	0.23377	1	9	1591	554	137980	TraesCS3A01G325300,TraesCS1B01G205400,TraesCS5B01G479900,TraesCS6B01G281800,TraesCS3B01G052200,TraesCS2A01G176200,TraesCS5A01G488600,TraesCS7A01G209300LC,TraesCS3B01G438000
GO:0009065	glutamine family amino acid catabolic process	biological_process	0.23381	1	1	1591	24	137980	TraesCS5B01G553400
GO:0009424	bacterial-type flagellum hook	cellular_component	0.23431	1	1	1591	21	137980	TraesCS2A01G172300
GO:0015774	polysaccharide transport	biological_process	0.23501	1	1	1591	27	137980	TraesCS1A01G316000
GO:0033037	polysaccharide localization	biological_process	0.23501	1	1	1591	27	137980	TraesCS1A01G316000
GO:0019031	viral envelope	cellular_component	0.23543	1	13	1591	845	137980	TraesCS2A01G430700LC,TraesCS3B01G517900,TraesCS7D01G139000,TraesCS5B01G593400LC,TraesCS5B01G429400LC,TraesCS3A01G458600LC,TraesCS7A01G325500LC,TraesCS5B01G477800,TraesCS7A01G197000LC,TraesCS3A01G256000,TraesCS2B01G074600,TraesCS5B01G085200LC,TraesCS1B01G336100LC
GO:0036338	viral membrane	cellular_component	0.23543	1	13	1591	845	137980	TraesCS7D01G139000,TraesCS2A01G430700LC,TraesCS3B01G517900,TraesCS5B01G593400LC,TraesCS5B01G429400LC,TraesCS5B01G477800,TraesCS7A01G325500LC,TraesCS3A01G458600LC,TraesCS2B01G074600,TraesCS5B01G085200LC,TraesCS3A01G256000,TraesCS7A01G197000LC,TraesCS1B01G336100LC
GO:0016052	carbohydrate catabolic process	biological_process	0.23578	1	7	1591	410	137980	TraesCS6B01G524200LC,TraesCS7A01G088100,TraesCS2A01G241700LC,TraesCS2A01G179400,TraesCS6B01G262800,TraesCS5B01G225200,TraesCS7A01G596300LC
GO:0006418	tRNA aminoacylation for protein translation	biological_process	0.2359	1	9	1591	532	137980	TraesCS1B01G336100LC,TraesCS7A01G087100,TraesCS5B01G374100,TraesCS5B01G017900LC,TraesCS5B01G523800,TraesCS4D01G132800LC,TraesCS5B01G112600,TraesCS6B01G288600,TraesCS5B01G690500LC
GO:0003924	GTPase activity	molecular_function	0.23602	1	27	1591	1716	137980	TraesCS7A01G119300,TraesCS5B01G479900,TraesCS7A01G183900,TraesCS5B01G061500,TraesCS5B01G449500,TraesCS1B01G255100,TraesCS5A01G321500,TraesCS3A01G290200,TraesCS3B01G203800,TraesCS2B01G069000,TraesCSU01G093100,TraesCS2A01G281000,TraesCS5B01G517700,TraesCS1A01G411300,TraesCS7A01G149200,TraesCS5A01G321300,TraesCS3A01G264700,TraesCS7A01G119000,TraesCS3B01G401600,TraesCS2A01G056900,TraesCS3B01G213800,TraesCS3B01G576200,TraesCS3B01G610000LC,TraesCS7D01G040500,TraesCS1B01G212500,TraesCS1A01G306200,TraesCS2A01G057100
GO:0030312	external encapsulating structure	cellular_component	0.23628	1	16	1591	1103	137980	TraesCS2D01G676300LC,TraesCS5B01G265200,TraesCS3A01G265100,TraesCS2B01G072400LC,TraesCS3A01G419300LC,TraesCS2A01G177400,TraesCS1A01G595300LC,TraesCS1B01G210500,TraesCS7A01G197000LC,TraesCS7D01G144700,TraesCS3B01G204500,TraesCS2B01G104700,TraesCS1A01G020500LC,TraesCS5B01G556500,TraesCS7B01G058300,TraesCS7D01G735600LC
GO:0003919	FMN adenylyltransferase activity	molecular_function	0.23699	1	1	1591	23	137980	TraesCS6A01G404900
GO:0009664	plant-type cell wall organization	biological_process	0.23772	1	2	1591	78	137980	TraesCS2A01G175000,TraesCS1B01G207300
GO:0071669	plant-type cell wall organization or biogenesis	biological_process	0.23772	1	2	1591	78	137980	TraesCS2A01G175000,TraesCS1B01G207300
GO:0009439	cyanate metabolic process	biological_process	0.23875	1	1	1591	20	137980	TraesCS3B01G213800
GO:0019208	phosphatase regulator activity	molecular_function	0.23978	1	2	1591	77	137980	TraesCS7B01G083800,TraesCS3A01G256000
GO:0005840	ribosome	cellular_component	0.24106	1	39	1591	3325	137980	TraesCS3A01G119200LC,TraesCS7B01G390900,TraesCS5B01G374800,TraesCS3B01G437800,TraesCS1B01G212100,TraesCS2B01G078300,TraesCS7A01G430800,TraesCS1B01G389100LC,TraesCS5A01G358300LC,TraesCS1A01G299500,TraesCS5B01G167000,TraesCS1B01G427900,TraesCS5B01G565800LC,TraesCS3A01G184800LC,TraesCS1B01G333000,TraesCS4B01G014900LC,TraesCS2B01G078200,TraesCS7B01G026300,TraesCS7A01G145700,TraesCS1B01G404800LC,TraesCS3A01G394000LC,TraesCS5A01G436400,TraesCS6D01G094200,TraesCS2A01G511700,TraesCS7A01G191400LC,TraesCS7B01G778700LC,TraesCS2A01G406200LC,TraesCS4B01G039000LC,TraesCS5B01G237900,TraesCS5B01G057200,TraesCS5B01G479000,TraesCS2A01G059200,TraesCS2A01G120500LC,TraesCS2A01G177400,TraesCS1B01G409100LC,TraesCS7A01G372200,TraesCS7B01G149800,TraesCS2A01G474500,TraesCS1A01G320600
GO:0016591	DNA-directed RNA polymerase II, holoenzyme	cellular_component	0.2416	1	9	1591	595	137980	TraesCS1B01G396300LC,TraesCS5B01G234200,TraesCS1D01G024600,TraesCS7A01G423100,TraesCS7A01G197000LC,TraesCS7A01G143000,TraesCS3A01G437200LC,TraesCS7A01G699200LC,TraesCS5B01G406900
GO:0046906	tetrapyrrole binding	molecular_function	0.2417	1	48	1591	3714	137980	TraesCS5B01G402700,TraesCS1A01G318100,TraesCS7D01G047400LC,TraesCS5B01G379400,TraesCS5B01G567300LC,TraesCS2B01G090300LC,TraesCS5B01G308300,TraesCS1A01G334700,TraesCS3A01G094500,TraesCS5B01G604900LC,TraesCS3B01G215500,TraesCS1B01G214900,TraesCS7A01G086000,TraesCS2B01G372500,TraesCS3A01G514000,TraesCS1B01G720100LC,TraesCS7A01G339900,TraesCS3A01G094700,TraesCS1B01G205100,TraesCS5B01G403000,TraesCS4B01G591700LC,TraesCS1B01G214800,TraesCS1A01G323400,TraesCS1A01G318900,TraesCS1A01G318000,TraesCS6B01G407100,TraesCS1D01G025300,TraesCS2B01G030700LC,TraesCS2B01G086600LC,TraesCS5B01G670700LC,TraesCS5B01G670600LC,TraesCS3A01G699100LC,TraesCS1B01G396600LC,TraesCS7A01G094600,TraesCS3A01G153000,TraesCS7D01G036900,TraesCS3A01G427300LC,TraesCS1B01G313400,TraesCS6B01G265600LC,TraesCS2D01G583700,TraesCS5B01G690700LC,TraesCS1A01G318800,TraesCS2B01G833300LC,TraesCS1A01G318600,TraesCS4B01G382300,TraesCS3A01G184800LC,TraesCS5B01G414400,TraesCS1B01G406800LC
GO:0004536	deoxyribonuclease activity	molecular_function	0.24204	1	9	1591	597	137980	TraesCS3A01G434400LC,TraesCS7A01G142000,TraesCS7A01G117600LC,TraesCS2B01G225200,TraesCS7B01G740600LC,TraesCS5B01G406900,TraesCS5A01G047600LC,TraesCS2A01G125000LC,TraesCS7A01G163400
GO:0008235	metalloexopeptidase activity	molecular_function	0.2423	1	1	1591	22	137980	TraesCS7A01G087300
GO:0008152	metabolic process	biological_process	0.24287	1	843	1591	70178	137980	TraesCS3A01G321800,TraesCS6A01G245600,TraesCS5A01G135800,TraesCS1A01G469000LC,TraesCS4B01G390200,TraesCS5B01G239000LC,TraesCS1A01G376400,TraesCS7D01G144700,TraesCS5B01G132400,TraesCS2A01G300400,TraesCS2A01G182800,TraesCS2D01G550900,TraesCS5B01G523800,TraesCS5B01G783700LC,TraesCS3B01G171400,TraesCS2A01G180200,TraesCS7A01G750200LC,TraesCS7D01G543900,TraesCS7A01G085600,TraesCS7A01G425000,TraesCS7A01G351600,TraesCS3B01G437100,TraesCS1B01G214800,TraesCS7B01G084500,TraesCS5B01G403000,TraesCS6B01G358300,TraesCS5A01G578900LC,TraesCS1B01G021700,TraesCS1A01G318900,TraesCS7A01G303600LC,TraesCS3A01G419100LC,TraesCS7A01G189300LC,TraesCS1B01G394300LC,TraesCS1A01G298700,TraesCS7A01G186900,TraesCS2A01G047200LC,TraesCS2B01G241700,TraesCS5B01G481000,TraesCS1B01G208000,TraesCS1B01G312800,TraesCS5B01G688200LC,TraesCS2A01G287400,TraesCS3A01G031300,TraesCS1B01G212500,TraesCS3A01G014700,TraesCS5B01G237900,TraesCS2B01G070300,TraesCS7A01G194400LC,TraesCS3B01G071400,TraesCS2B01G090300LC,TraesCS2A01G414300LC,TraesCS6B01G276900,TraesCS1A01G318600,TraesCS3A01G281900,TraesCS1A01G441800LC,TraesCS2B01G552400,TraesCS7A01G189900LC,TraesCS7D01G008600,TraesCS7A01G554600LC,TraesCS7D01G173800LC,TraesCS5B01G037500,TraesCS5A01G436400,TraesCS7A01G148000,TraesCS4D01G132800LC,TraesCS2B01G079600,TraesCS5B01G691400LC,TraesCS6A01G404900,TraesCS5B01G690500LC,TraesCS7A01G785400LC,TraesCS5B01G055000,TraesCS2A01G210500,TraesCS1A01G315500,TraesCS6B01G186100,TraesCS1A01G344200,TraesCS3B01G304100LC,TraesCS1D01G017800,TraesCS3B01G181300,TraesCS5B01G224000,TraesCS2B01G079700,TraesCS1A01G318000,TraesCS5B01G299200,TraesCS5B01G412300,TraesCS2B01G073700,TraesCS7A01G596400LC,TraesCS2A01G175600,TraesCS1B01G397400LC,TraesCS5B01G449300,TraesCS7A01G087000,TraesCS7B01G094600LC,TraesCS7B01G464700,TraesCS3A01G256000,TraesCS5B01G062900,TraesCS1B01G214000,TraesCS5B01G242100,TraesCS3B01G052400,TraesCS7A01G119100,TraesCS3B01G202500,TraesCS7B01G005000,TraesCS6A01G404800,TraesCS5B01G081700LC,TraesCS3B01G206700,TraesCS2A01G241700LC,TraesCS2B01G241600,TraesCS5B01G086100LC,TraesCS3A01G415600LC,TraesCS5B01G599600LC,TraesCS3A01G427300LC,TraesCS5B01G460800,TraesCS7A01G119300,TraesCS6A01G418900,TraesCS7A01G260700,TraesCS3B01G058800LC,TraesCS6B01G280100,TraesCS2B01G077800LC,TraesCS7D01G045300LC,TraesCS1B01G426700,TraesCS2B01G196000LC,TraesCS1B01G212100,TraesCS7A01G091700,TraesCS7A01G119000,TraesCS2B01G030700LC,TraesCS5B01G170100,TraesCS7B01G063100,TraesCS1B01G336100LC,TraesCS1B01G211300,TraesCS1B01G427900,TraesCS6A01G319600,TraesCS3A01G264700,TraesCS7A01G085900,TraesCS3B01G438000,TraesCS3A01G012900,TraesCS1B01G409100LC,TraesCS7A01G372200,TraesCS5B01G461100,TraesCS2A01G120500LC,TraesCS7A01G152300,TraesCS7A01G146300,TraesCS1A01G441600LC,TraesCS7A01G192100LC,TraesCS3A01G032400LC,TraesCS7A01G625900LC,TraesCS6B01G253300,TraesCS2A01G362500LC,TraesCS2D01G725400LC,TraesCS1B01G398700LC,TraesCS5B01G268500,TraesCS2A01G511700,TraesCS5B01G058900LC,TraesCS1B01G208100,TraesCS6A01G577100LC,TraesCS5B01G241600,TraesCS7A01G085300,TraesCS3A01G094500,TraesCS2A01G185800LC,TraesCS1A01G318100,TraesCS5B01G169400,TraesCS2B01G072800,TraesCS5B01G404800,TraesCS2A01G059200,TraesCS2A01G057700,TraesCS2B01G076100,TraesCS2A01G182800LC,TraesCS5B01G565800LC,TraesCS6A01G462800LC,TraesCS1A01G032300,TraesCS7B01G740600LC,TraesCS1B01G406800LC,TraesCS2D01G069100,TraesCS5B01G406900,TraesCS1B01G391300LC,TraesCS7B01G459300,TraesCS7A01G086100,TraesCS5B01G475000,TraesCS1B01G404800LC,TraesCS1B01G022000,TraesCS6B01G265600LC,TraesCS6B01G524200LC,TraesCS4B01G390000,TraesCS7A01G118200,TraesCS6A01G399100,TraesCS6B01G357800,TraesCS2B01G378100,TraesCS5B01G685800LC,TraesCS5B01G047800LC,TraesCS6A01G349900,TraesCS7A01G440200,TraesCS1B01G095500LC,TraesCS5B01G402600,TraesCS1B01G398300LC,TraesCS1A01G410100LC,TraesCS3A01G458600LC,TraesCS1B01G403200LC,TraesCS1B01G090500LC,TraesCS7A01G765800LC,TraesCS2A01G174400,TraesCS1B01G216700,TraesCS7A01G257700,TraesCS5A01G263900,TraesCS5B01G456400,TraesCS6A01G500100LC,TraesCS7D01G040800,TraesCS1B01G333300,TraesCS1A01G307900,TraesCS3B01G282500LC,TraesCS2B01G086200,TraesCS1B01G573000LC,TraesCS3A01G184800LC,TraesCS1B01G210800,TraesCS6A01G376200,TraesCS1A01G458800LC,TraesCS1B01G406100LC,TraesCS3B01G202600,TraesCS7A01G202000LC,TraesCS1B01G207600,TraesCS2A01G279100,TraesCS5A01G344100,TraesCS6B01G449400,TraesCS1B01G254800,TraesCS1B01G020300LC,TraesCS5A01G488900,TraesCS1B01G221500,TraesCS1A01G394100,TraesCS7A01G086200,TraesCS3A01G031100,TraesCS2D01G539200,TraesCS3B01G437800,TraesCS5B01G374800,TraesCS3B01G156200,TraesCS5A01G358300LC,TraesCS5B01G593600LC,TraesCS5A01G293900,TraesCS7A01G425500,TraesCS5A01G499500,TraesCS2B01G086300LC,TraesCS1A01G299500,TraesCS1A01G319800,TraesCS4B01G591700LC,TraesCS1B01G420000LC,TraesCS6A01G376000,TraesCS5B01G406600,TraesCS6B01G262800,TraesCSU01G093200,TraesCS7B01G365700,TraesCS5B01G393900,TraesCS5B01G265200,TraesCS2A01G543700,TraesCS6A01G423600LC,TraesCS1B01G021800,TraesCS5B01G576800LC,TraesCS1B01G095700LC,TraesCS5B01G380400,TraesCS1B01G033600LC,TraesCS4B01G037800,TraesCS7A01G140100,TraesCS3B01G181500,TraesCS2A01G365400LC,TraesCS2A01G055200,TraesCS6D01G094200,TraesCS5B01G037000,TraesCS2A01G332700LC,TraesCS6A01G400000,TraesCS6B01G288600,TraesCS5B01G234200,TraesCS6A01G376300,TraesCS2A01G177200,TraesCS3B01G634700LC,TraesCS3A01G428100LC,TraesCS6A01G311200,TraesCS5B01G056200,TraesCS5A01G415100LC,TraesCS5B01G463300,TraesCS2B01G085300,TraesCS7A01G617200LC,TraesCS7A01G675900LC,TraesCS3B01G519500,TraesCS1B01G407600LC,TraesCS6A01G619400LC,TraesCS2A01G501000,TraesCS1A01G489200LC,TraesCS7A01G145700,TraesCS6B01G277400,TraesCS7A01G085500,TraesCS5B01G758000LC,TraesCS1B01G395700LC,TraesCS3A01G031200,TraesCS5A01G488300,TraesCS2B01G105500,TraesCS1B01G407400LC,TraesCS1B01G404000LC,TraesCS2A01G538100,TraesCS1A01G061600,TraesCS5B01G497500,TraesCS2A01G292700,TraesCS2B01G066800,TraesCS7A01G683800LC,TraesCS1D01G025300,TraesCS2A01G538200,TraesCS6A01G601800LC,TraesCS3A01G276100,TraesCS7A01G339900,TraesCS7A01G436200,TraesCS5B01G232600LC,TraesCS6B01G284100,TraesCS1B01G405100LC,TraesCS7A01G143000,TraesCS1B01G212800,TraesCS1B01G209900,TraesCS2A01G178700,TraesCS2B01G080400,TraesCS7A01G151000,TraesCS5B01G379700,TraesCS1B01G208400,TraesCS5B01G402700,TraesCS3B01G639300LC,TraesCS5B01G025700,TraesCS5B01G410600,TraesCS2A01G057200,TraesCS2A01G279300,TraesCS7A01G422000,TraesCS5B01G342800LC,TraesCS2D01G582800,TraesCS3A01G326300,TraesCS3A01G324300,TraesCS2B01G083400LC,TraesCS1A01G016300,TraesCS3B01G289500LC,TraesCS3A01G094600,TraesCS2B01G076000,TraesCS3A01G302200,TraesCS2A01G473800,TraesCS3B01G385000,TraesCS2D01G565200,TraesCS7A01G144300,TraesCS3B01G186700LC,TraesCS7B01G034400,TraesCS3B01G437300,TraesCS1B01G572900LC,TraesCS1B01G394700LC,TraesCS2B01G086400LC,TraesCS7B01G390900,TraesCS1B01G389500LC,TraesCS3A01G050400,TraesCS2B01G556100,TraesCS1B01G312500,TraesCS2B01G072300,TraesCS3A01G428200LC,TraesCS2B01G370800,TraesCS5B01G552800,TraesCS7A01G152500,TraesCS1B01G310900,TraesCS5B01G246300,TraesCS5B01G429500LC,TraesCS6B01G407100,TraesCS3A01G052200LC,TraesCS1B01G386200LC,TraesCS5A01G047600LC,TraesCS1A01G323400,TraesCS7A01G151200,TraesCS2A01G318900LC,TraesCS5B01G367900LC,TraesCS7A01G094200,TraesCS2B01G076400,TraesCS3A01G289300,TraesCS5A01G491700,TraesCS1A01G346200,TraesCS1B01G210500,TraesCS2B01G066900,TraesCS7A01G549600,TraesCS5B01G285700LC,TraesCS1A01G031800,TraesCS5B01G474600,TraesCS7B01G235100LC,TraesCS3B01G334600LC,TraesCS7A01G481200LC,TraesCS5B01G479000,TraesCSU01G093100,TraesCS1B01G419400LC,TraesCS7A01G422100,TraesCS5B01G132600,TraesCS5B01G025800,TraesCS5B01G479200,TraesCS3B01G212300,TraesCS2A01G172300,TraesCS3A01G427900LC,TraesCS3B01G361000,TraesCS5D01G032300,TraesCS7A01G372300,TraesCS2B01G069100,TraesCS2B01G085000,TraesCS2B01G066700,TraesCS7A01G682900LC,TraesCS1D01G149400,TraesCS3B01G424200,TraesCS5B01G670700LC,TraesCS1B01G209500,TraesCS7A01G164600,TraesCS1B01G203300,TraesCS1A01G027100,TraesCS5B01G394000,TraesCS7A01G168600,TraesCS2A01G174200,TraesCS7A01G167300,TraesCS2A01G125000LC,TraesCS3A01G404600LC,TraesCS7D01G049900LC,TraesCS3A01G407600LC,TraesCS5A01G389100LC,TraesCS3B01G320000LC,TraesCS1D01G023700LC,TraesCS3B01G289400LC,TraesCS2A01G182700,TraesCS3A01G694200LC,TraesCS2B01G101000LC,TraesCS7A01G191400LC,TraesCS5B01G410200,TraesCS1B01G401200LC,TraesCS4B01G042800LC,TraesCS3B01G401600,TraesCS7A01G155200,TraesCS2B01G076500,TraesCS2B01G065900,TraesCS7A01G247700LC,TraesCS3B01G328300LC,TraesCS2B01G554300,TraesCS3A01G057100LC,TraesCS2A01G179400,TraesCS2B01G078200,TraesCS5B01G142200,TraesCS5B01G414400,TraesCS3B01G257200,TraesCS3B01G362000,TraesCS7A01G514600,TraesCS2A01G292600,TraesCS1A01G016700,TraesCS7A01G518400LC,TraesCS1B01G020500,TraesCS2A01G053400LC,TraesCS1A01G468400LC,TraesCS2A01G383600LC,TraesCS2B01G068200,TraesCS5B01G553400,TraesCS2A01G056000,TraesCS3B01G447400,TraesCS3B01G258200,TraesCS2A01G537900,TraesCS2A01G184900LC,TraesCS6B01G358800LC,TraesCS5B01G670600LC,TraesCS7A01G359700,TraesCS3B01G421900,TraesCS3A01G699100LC,TraesCS5B01G167000,TraesCS6B01G450300,TraesCS7A01G426500,TraesCS5B01G368100LC,TraesCS5B01G517700,TraesCS7A01G168700,TraesCS1B01G203200,TraesCS3B01G293400LC,TraesCS6B01G255100,TraesCS5B01G538300,TraesCS7D01G140000,TraesCS3A01G094300,TraesCS7A01G345400,TraesCS7A01G526400,TraesCS2A01G409800LC,TraesCS5B01G559400,TraesCS3B01G320500LC,TraesCS3A01G435100LC,TraesCS1A01G320600,TraesCS7A01G215100LC,TraesCS7A01G117200LC,TraesCS3A01G434400LC,TraesCS5A01G427900,TraesCS3B01G259000,TraesCS2A01G360700LC,TraesCS7B01G778700LC,TraesCS5B01G604900LC,TraesCS5B01G379400,TraesCS6B01G281800,TraesCS5A01G277200,TraesCS4B01G037500,TraesCS3B01G088500LC,TraesCS2A01G176200,TraesCS5B01G567300LC,TraesCS1B01G213600,TraesCS1B01G333000,TraesCS5B01G742600LC,TraesCS1B01G407300LC,TraesCS1B01G255500,TraesCS1B01G397700LC,TraesCS7A01G178200LC,TraesCS1B01G216400,TraesCS3B01G203800,TraesCS5B01G479900,TraesCS3B01G283900LC,TraesCS7A01G088000,TraesCS1A01G378300,TraesCS3B01G034800,TraesCS2A01G176500,TraesCS6A01G451900LC,TraesCS6B01G240500LC,TraesCS1D01G047800LC,TraesCS2A01G176700,TraesCS3B01G579200,TraesCS2B01G104700,TraesCS7A01G422500,TraesCS7D01G008500,TraesCS5B01G166900,TraesCS7A01G117100LC,TraesCS7B01G094500LC,TraesCS3B01G144400,TraesCS7A01G087100,TraesCS1B01G405500LC,TraesCS2B01G077800,TraesCS3B01G573500,TraesCS2A01G177400,TraesCS2B01G078700,TraesCS7A01G183900,TraesCS7A01G352300,TraesCS5A01G320600,TraesCS4B01G390100,TraesCS6A01G401300,TraesCS3B01G208400,TraesCS1B01G021600,TraesCS7B01G779300LC,TraesCS3B01G283000LC,TraesCS6A01G601900LC,TraesCS3B01G287700LC,TraesCS2A01G179000,TraesCS3B01G212800,TraesCS3B01G221600,TraesCS6B01G453300LC,TraesCS3B01G052200,TraesCS6B01G517500LC,TraesCS5A01G321300,TraesCS5B01G388400,TraesCS7A01G188700LC,TraesCS3B01G171300,TraesCS2D01G583700,TraesCS7B01G651000LC,TraesCS3B01G208300,TraesCS5B01G025600,TraesCS1A01G310400,TraesCS5B01G747100LC,TraesCS7D01G036900,TraesCS7A01G699200LC,TraesCS7A01G121400LC,TraesCS2B01G078300,TraesCS2B01G075900,TraesCS7A01G442700,TraesCS5B01G460900,TraesCS2B01G494600,TraesCS5A01G716900LC,TraesCS2B01G109800,TraesCS2B01G371900,TraesCS2A01G631900LC,TraesCS3A01G095700,TraesCS2B01G085400LC,TraesCS2B01G067700,TraesCS3B01G207800,TraesCS1B01G720100LC,TraesCS1A01G017700,TraesCS7A01G197000LC,TraesCS2B01G070100LC,TraesCS1A01G334700,TraesCS7A01G088100,TraesCS2A01G180800LC,TraesCS5B01G462100,TraesCS2D01G725300LC,TraesCS1B01G425500,TraesCS2B01G067300,TraesCS7A01G596300LC,TraesCS3B01G208500,TraesCS1D01G018000,TraesCS1B01G023000,TraesCS7A01G596000LC,TraesCS5B01G112600,TraesCS7A01G187200LC,TraesCS5A01G491200,TraesCS1B01G255100,TraesCS5B01G497400,TraesCS5B01G571200LC,TraesCS1B01G403900LC,TraesCS7A01G144100,TraesCS7A01G372400,TraesCS2D01G562400,TraesCS5B01G690700LC,TraesCS2B01G833300LC,TraesCS7A01G209300LC,TraesCS1B01G022300,TraesCS2A01G405300LC,TraesCS3A01G153000,TraesCS5B01G231100,TraesCS2B01G084300,TraesCS2A01G182600,TraesCS1B01G209700,TraesCS3B01G295000,TraesCS1A01G026400,TraesCS7A01G430800,TraesCS4B01G323700,TraesCS5A01G654600LC,TraesCS3B01G184500,TraesCS2A01G176400,TraesCS2A01G171900,TraesCS7B01G149800,TraesCS5B01G133300,TraesCS6A01G248300,TraesCS1A01G507900LC,TraesCS7B01G097900,TraesCS5A01G654300LC,TraesCS5A01G004200,TraesCS3B01G216200,TraesCS6B01G186000,TraesCS7D01G038100,TraesCS3B01G211900,TraesCS6B01G186600,TraesCS5B01G489100,TraesCS3B01G439600,TraesCS5B01G225200,TraesCS1B01G214500,TraesCS3A01G428600LC,TraesCS1D01G045600,TraesCS5B01G057200,TraesCS7A01G102400,TraesCS6A01G418400,TraesCS7A01G187400LC,TraesCS5B01G671100LC,TraesCS1D01G026500,TraesCS5B01G378900,TraesCS1B01G311200,TraesCS3A01G427500LC,TraesCS7D01G173300LC,TraesCS5A01G244200,TraesCS3B01G374100,TraesCS5A01G321400,TraesCS5B01G059000LC,TraesCS7A01G421300,TraesCS5B01G475400,TraesCS1B01G407800LC,TraesCS3B01G331900,TraesCS2A01G174300,TraesCS5A01G499600,TraesCS5B01G384300LC,TraesCS2A01G172700,TraesCS7A01G196900,TraesCS1B01G205300,TraesCS7D01G011500LC,TraesCS3A01G294700,TraesCS7A01G118300,TraesCS1D01G024600,TraesCS1A01G441000LC,TraesCS5B01G409800,TraesCS2B01G074200,TraesCS1B01G205100,TraesCS6B01G312000,TraesCS1A01G320100,TraesCS2B01G085500,TraesCS7B01G094700LC,TraesCS7D01G039500,TraesCS7A01G421600,TraesCS2B01G372500,TraesCS7A01G210800LC,TraesCS7A01G180800LC,TraesCS3B01G215500,TraesCS2A01G173400LC,TraesCS7A01G147600,TraesCS7A01G434600,TraesCS1B01G311300,TraesCS2B01G077300,TraesCS3B01G635200LC,TraesCS3B01G634400LC,TraesCS1B01G406400LC,TraesCS3B01G246600LC,TraesCS2A01G372400LC,TraesCS2B01G133600LC,TraesCS1B01G191800,TraesCS3B01G639900LC,TraesCS6B01G449900,TraesCS4B01G039000LC,TraesCS7D01G047400LC,TraesCS2A01G118200LC,TraesCS1B01G396300LC,TraesCS7A01G146200,TraesCS3A01G276600,TraesCS5B01G308300,TraesCS2A01G543400,TraesCS5B01G233000LC,TraesCS1D01G017700,TraesCS4B01G382300,TraesCS2B01G083200LC,TraesCS2A01G181900,TraesCS7A01G150900,TraesCS7A01G160300,TraesCS1B01G396700LC,TraesCS1B01G394800LC,TraesCS3A01G394000LC,TraesCS3A01G033100LC,TraesCS1A01G318800,TraesCS1B01G313400,TraesCS7A01G087400,TraesCS2B01G088400LC,TraesCS3A01G119200LC,TraesCSU01G093300,TraesCS1B01G213700,TraesCS2A01G415300LC,TraesCS3B01G035200,TraesCS5B01G406500,TraesCS3A01G304300,TraesCS3B01G610000LC,TraesCS3A01G014800,TraesCS7B01G149200,TraesCS2A01G053500,TraesCS2A01G228800LC,TraesCS7A01G151800,TraesCS7B01G058300,TraesCS5A01G488600,TraesCS2A01G057000,TraesCS3D01G079800LC,TraesCS5B01G017900LC,TraesCS1B01G395300LC,TraesCS2A01G161400LC,TraesCS7D01G053300LC,TraesCS7B01G048100,TraesCS3B01G639400LC,TraesCS3A01G514000,TraesCS3A01G277400,TraesCS2A01G474500,TraesCS7A01G091500,TraesCS7A01G085400,TraesCS2A01G452900LC,TraesCS2A01G406200LC,TraesCS5A01G246200LC,TraesCS3A01G324200,TraesCS6B01G333700,TraesCS1B01G403800LC,TraesCS5A01G401600LC,TraesCS7A01G531300LC,TraesCS4B01G014900LC,TraesCS3A01G325300,TraesCS6B01G278200,TraesCS5B01G233100LC,TraesCS7B01G782600LC,TraesCS2B01G067400,TraesCS3B01G094800LC,TraesCS1B01G396800LC,TraesCS7A01G094300,TraesCS3B01G041500LC,TraesCS5B01G497600,TraesCS7A01G144400,TraesCS7A01G161800LC,TraesCS6B01G431800,TraesCS7A01G147900,TraesCS7B01G075500LC,TraesCS2A01G056900,TraesCS5B01G374100,TraesCS7B01G378300,TraesCS3A01G437200LC,TraesCS7B01G025900,TraesCS2B01G370600,TraesCS1B01G215100,TraesCS3B01G206800,TraesCS1B01G313700,TraesCS2B01G836300LC,TraesCS7A01G086000,TraesCS3B01G282000LC,TraesCS6B01G521600LC,TraesCS5B01G379900,TraesCS2A01G175000,TraesCS3B01G287800LC,TraesCS1B01G212000,TraesCS7A01G151100,TraesCS5B01G670900LC,TraesCS7B01G026000,TraesCS1B01G020000,TraesCS6B01G450400,TraesCS3B01G077900,TraesCS5B01G036600,TraesCS3B01G070200LC,TraesCS7A01G087300,TraesCS7A01G197900,TraesCS3B01G234500,TraesCS5A01G321500,TraesCS7B01G026300,TraesCS6B01G524600LC,TraesCS3B01G179100,TraesCS3B01G207000,TraesCS7A01G598500LC,TraesCS5B01G034600LC,TraesCS5B01G367400,TraesCS6A01G373000,TraesCS7A01G117500LC,TraesCS1B01G393200LC,TraesCS2A01G324500LC,TraesCS3A01G012800,TraesCS7A01G094600,TraesCS2B01G070200LC,TraesCS2D01G557400,TraesCS3B01G213800,TraesCS2D01G522600LC,TraesCS5B01G556500,TraesCS5B01G403300,TraesCS3A01G328700,TraesCS3B01G294600,TraesCS2B01G086600LC,TraesCS1B01G389100LC,TraesCS7A01G423100,TraesCS7A01G434500,TraesCS2B01G582900LC,TraesCS7B01G240400LC,TraesCS5B01G410400,TraesCS2A01G659800LC,TraesCS1B01G205400,TraesCS7A01G422400,TraesCS3A01G290200,TraesCS1B01G214900,TraesCS2A01G188400LC,TraesCS3A01G094700,TraesCS1A01G032300LC,TraesCS7B01G777700LC,TraesCS5B01G232400,TraesCS5B01G523900,TraesCS3B01G050900,TraesCS1B01G210700,TraesCS7A01G675600LC,TraesCS1B01G419900LC,TraesCS7A01G135100,TraesCS2D01G545800,TraesCS1A01G306200,TraesCS5B01G477800,TraesCSU01G150500LC,TraesCS5B01G239100LC,TraesCS3B01G883600LC,TraesCS2D01G662600LC,TraesCS2B01G067800,TraesCS2A01G171500,TraesCS7A01G181100,TraesCS5A01G182000,TraesCS2B01G066000,TraesCS5B01G393700,TraesCS3A01G013000,TraesCS2A01G172400,TraesCS1B01G396000LC
GO:0015276	ligand-gated ion channel activity	molecular_function	0.24372	1	7	1591	390	137980	TraesCS7A01G153800,TraesCS7A01G153900,TraesCS5B01G268500,TraesCS3A01G437200LC,TraesCS5A01G218900,TraesCS7B01G058300,TraesCS3A01G256000
GO:0022834	ligand-gated channel activity	molecular_function	0.24372	1	7	1591	390	137980	TraesCS3A01G437200LC,TraesCS7A01G153800,TraesCS7A01G153900,TraesCS5B01G268500,TraesCS3A01G256000,TraesCS5A01G218900,TraesCS7B01G058300
GO:0030177	positive regulation of Wnt signaling pathway	biological_process	0.24431	1	1	1591	24	137980	TraesCS7A01G549600
GO:0060070	canonical Wnt signaling pathway	biological_process	0.24431	1	1	1591	24	137980	TraesCS7A01G549600
GO:0060828	regulation of canonical Wnt signaling pathway	biological_process	0.24431	1	1	1591	24	137980	TraesCS7A01G549600
GO:0090263	positive regulation of canonical Wnt signaling pathway	biological_process	0.24431	1	1	1591	24	137980	TraesCS7A01G549600
GO:0015296	anion:cation symporter activity	molecular_function	0.24434	1	2	1591	70	137980	TraesCS7A01G093600,TraesCS7A01G093500
GO:0044700	single organism signaling	biological_process	0.2444	1	68	1591	5077	137980	TraesCS1B01G212500,TraesCS6B01G288600,TraesCS1B01G408600LC,TraesCS2B01G066900,TraesCS2A01G365400LC,TraesCS5B01G058900LC,TraesCS7A01G549600,TraesCS4D01G009900,TraesCS5B01G463300,TraesCS2D01G725300LC,TraesCS7A01G087200,TraesCS5B01G462400,TraesCS1B01G406300LC,TraesCS3A01G265100,TraesCS1B01G061400,TraesCS5B01G517700,TraesCS7B01G025900,TraesCS3A01G409800,TraesCS7A01G147600,TraesCS5B01G061500,TraesCS1B01G401600LC,TraesCS5B01G576800LC,TraesCS3A01G298100,TraesCS2A01G164500,TraesCS3A01G298000,TraesCS1A01G394100,TraesCS1B01G396600LC,TraesCS3A01G050400,TraesCS3B01G437100,TraesCS7A01G624400LC,TraesCS6B01G046700,TraesCS3A01G326300,TraesCS2B01G241600,TraesCS5B01G462300,TraesCS1A01G528900LC,TraesCS7A01G418200LC,TraesCS6B01G793900LC,TraesCS1B01G207600,TraesCS1B01G229300,TraesCS2B01G075700,TraesCS1A01G306200,TraesCS6A01G500100LC,TraesCS3A01G290800,TraesCS5B01G378900,TraesCS3A01G293600,TraesCS5A01G321300,TraesCS5B01G057200,TraesCS1A01G307900,TraesCS6B01G333700,TraesCS2B01G066800,TraesCS2A01G161400LC,TraesCS3A01G290200,TraesCS2B01G075800,TraesCS5B01G232400,TraesCS3A01G264600,TraesCS3A01G256000,TraesCS2B01G074400,TraesCS7A01G339900,TraesCS3B01G610000LC,TraesCS7A01G189200LC,TraesCS2A01G228800LC,TraesCS2A01G451900,TraesCS4B01G323700,TraesCS5B01G461800,TraesCS3B01G203800,TraesCS2B01G072400LC,TraesCS6B01G358000,TraesCS7A01G483300
GO:0000062	fatty-acyl-CoA binding	molecular_function	0.24491	1	1	1591	23	137980	TraesCS1A01G458800LC
GO:0005326	neurotransmitter transporter activity	molecular_function	0.24503	1	1	1591	23	137980	TraesCS2B01G085000LC
GO:0005328	neurotransmitter:sodium symporter activity	molecular_function	0.24503	1	1	1591	23	137980	TraesCS2B01G085000LC
GO:0006979	response to oxidative stress	biological_process	0.24572	1	13	1591	953	137980	TraesCS2D01G583700,TraesCS1A01G318800,TraesCS3A01G427300LC,TraesCS3B01G215500,TraesCS2B01G372500,TraesCS1A01G318100,TraesCS1B01G214900,TraesCS1A01G318900,TraesCS1A01G318000,TraesCS1B01G406800LC,TraesCS7A01G094600,TraesCS1A01G318600,TraesCS1B01G214800
GO:0006468	protein phosphorylation	biological_process	0.24587	1	107	1591	7437	137980	TraesCS6A01G601800LC,TraesCS5A01G654300LC,TraesCS2A01G538200,TraesCS1B01G090500LC,TraesCS1D01G017800,TraesCS2A01G057000,TraesCS7B01G094600LC,TraesCS1B01G021600,TraesCS6A01G401300,TraesCS1A01G032300LC,TraesCS3B01G208400,TraesCS5B01G449300,TraesCS7A01G352300,TraesCS1B01G333300,TraesCS7A01G085400,TraesCS1B01G212800,TraesCS6A01G601900LC,TraesCS5B01G456400,TraesCS7A01G091500,TraesCS2B01G065900,TraesCS3A01G427500LC,TraesCS1B01G311200,TraesCS3A01G013000,TraesCS7A01G155200,TraesCS3B01G202500,TraesCS5B01G057200,TraesCS2B01G080400,TraesCS5B01G571200LC,TraesCS3B01G519500,TraesCS7A01G187200LC,TraesCS1D01G017700,TraesCS7A01G209300LC,TraesCS1B01G022300,TraesCS7A01G085500,TraesCS1B01G022000,TraesCS3A01G033100LC,TraesCS1B01G391300LC,TraesCS7A01G422500,TraesCS5B01G403300,TraesCS3B01G424200,TraesCS3B01G579200,TraesCS7A01G682900LC,TraesCS3A01G119200LC,TraesCS2B01G070200LC,TraesCS2A01G176500,TraesCS2A01G538100,TraesCS7B01G094500LC,TraesCS7A01G151800,TraesCS6B01G357800,TraesCS5B01G166900,TraesCS3B01G295000,TraesCS5B01G055000,TraesCS7A01G421600,TraesCS3B01G206800,TraesCS3A01G052200LC,TraesCS7B01G094700LC,TraesCS1B01G203200,TraesCS7A01G146300,TraesCS5B01G406600,TraesCS7B01G378300,TraesCS6A01G376000,TraesCS7A01G426500,TraesCS2B01G241700,TraesCS1A01G017700,TraesCS5B01G380400,TraesCS1B01G021800,TraesCS2B01G836300LC,TraesCS3A01G014700,TraesCS6B01G288600,TraesCS1A01G031800,TraesCS6A01G577100LC,TraesCS3B01G246600LC,TraesCS5B01G058900LC,TraesCS2A01G055200,TraesCS2B01G070100LC,TraesCS1B01G312800,TraesCS1D01G018000,TraesCS3A01G276600,TraesCS5A01G277200,TraesCS3B01G202600,TraesCS5A01G321400,TraesCS3B01G374100,TraesCS3B01G257200,TraesCS2B01G241600,TraesCS7B01G782600LC,TraesCS6A01G376200,TraesCS2D01G582800,TraesCS2A01G300400,TraesCS6B01G280100,TraesCS1B01G020300LC,TraesCS1B01G254800,TraesCS3A01G302200,TraesCS1B01G020500,TraesCS1A01G016700,TraesCS5B01G475400,TraesCS1B01G207600,TraesCS1A01G016300,TraesCS7A01G091700,TraesCS2A01G537900,TraesCS7A01G086200,TraesCS2B01G086400LC,TraesCS2A01G182800,TraesCS2D01G550900,TraesCS3A01G012900,TraesCS7A01G425500,TraesCS3A01G050400,TraesCS7A01G085600
GO:0044272	sulfur compound biosynthetic process	biological_process	0.24655	1	5	1591	289	137980	TraesCS6A01G423600LC,TraesCS7A01G151000,TraesCS1B01G255100,TraesCS7A01G682900LC,TraesCS2B01G582900LC
GO:0071555	cell wall organization	biological_process	0.24689	1	5	1591	276	137980	TraesCS2D01G676300LC,TraesCS3B01G204500,TraesCS2A01G175000,TraesCS7D01G144700,TraesCS1B01G207300
GO:0090066	regulation of anatomical structure size	biological_process	0.24735	1	3	1591	154	137980	TraesCS1A01G307900,TraesCS1B01G394800LC,TraesCS1D01G149400
GO:0071554	cell wall organization or biogenesis	biological_process	0.24756	1	9	1591	562	137980	TraesCS1B01G207300,TraesCS3B01G204500,TraesCS6A01G319800,TraesCS2D01G676300LC,TraesCS2B01G086400LC,TraesCS2B01G086300LC,TraesCS2A01G175000,TraesCS6A01G320400,TraesCS7D01G144700
GO:0008839	4-hydroxy-tetrahydrodipicolinate reductase	molecular_function	0.24794	1	2	1591	83	137980	TraesCS5A01G135800,TraesCS5B01G409800
GO:0008810	cellulase activity	molecular_function	0.24797	1	1	1591	22	137980	TraesCS5B01G412300
GO:0009036	Type II site-specific deoxyribonuclease activity	molecular_function	0.24825	1	3	1591	144	137980	TraesCS5A01G047600LC,TraesCS5B01G406900,TraesCS2A01G125000LC
GO:0015666	restriction endodeoxyribonuclease activity	molecular_function	0.24825	1	3	1591	144	137980	TraesCS2A01G125000LC,TraesCS5A01G047600LC,TraesCS5B01G406900
GO:0019008	molybdopterin synthase complex	cellular_component	0.24834	1	1	1591	20	137980	TraesCS3A01G435100LC
GO:0070567	cytidylyltransferase activity	molecular_function	0.24855	1	1	1591	24	137980	TraesCS3B01G437300
GO:0004363	glutathione synthase activity	molecular_function	0.24891	1	1	1591	24	137980	TraesCS7A01G151000
GO:0004864	protein phosphatase inhibitor activity	molecular_function	0.24945	1	1	1591	26	137980	TraesCS3A01G256000
GO:0019212	phosphatase inhibitor activity	molecular_function	0.24945	1	1	1591	26	137980	TraesCS3A01G256000
GO:0004715	non-membrane spanning protein tyrosine kinase activity	molecular_function	0.25043	1	1	1591	26	137980	TraesCS3A01G119200LC
GO:0006412	translation	biological_process	0.25047	1	55	1591	4588	137980	TraesCS2A01G182600,TraesCS5B01G690500LC,TraesCS1B01G212100,TraesCS5B01G374800,TraesCS3B01G437800,TraesCS3A01G304300,TraesCS7B01G390900,TraesCS3A01G119200LC,TraesCS4D01G132800LC,TraesCS5B01G523800,TraesCS3A01G012800,TraesCS1B01G427900,TraesCS5B01G167000,TraesCS7A01G423100,TraesCS5B01G374100,TraesCS1A01G299500,TraesCS7A01G087100,TraesCS5A01G358300LC,TraesCS1B01G336100LC,TraesCS7A01G430800,TraesCS2B01G078300,TraesCS1B01G389100LC,TraesCS7B01G026300,TraesCS2B01G078200,TraesCS7A01G675900LC,TraesCS5B01G112600,TraesCS4B01G014900LC,TraesCS5B01G565800LC,TraesCS1B01G333000,TraesCS3A01G184800LC,TraesCS1B01G419400LC,TraesCS5A01G488900,TraesCS5A01G436400,TraesCS3A01G394000LC,TraesCS7A01G145700,TraesCS1B01G404800LC,TraesCS6B01G288600,TraesCS7A01G181100,TraesCS5B01G237900,TraesCS4B01G039000LC,TraesCS2A01G406200LC,TraesCS7B01G778700LC,TraesCS7A01G191400LC,TraesCS2A01G511700,TraesCS6D01G094200,TraesCS2A01G059200,TraesCS5B01G479000,TraesCS7B01G149800,TraesCS7A01G372200,TraesCS1B01G409100LC,TraesCS2A01G120500LC,TraesCS5B01G017900LC,TraesCS2A01G177400,TraesCS1A01G320600,TraesCS2A01G474500
GO:0023052	signaling	biological_process	0.25155	1	68	1591	5091	137980	TraesCS6B01G793900LC,TraesCS1B01G207600,TraesCS7A01G624400LC,TraesCS6B01G046700,TraesCS3A01G326300,TraesCS2B01G241600,TraesCS5B01G462300,TraesCS1A01G528900LC,TraesCS7A01G418200LC,TraesCS3A01G050400,TraesCS3B01G437100,TraesCS2A01G164500,TraesCS3A01G298000,TraesCS1A01G394100,TraesCS1B01G396600LC,TraesCS3A01G409800,TraesCS7A01G147600,TraesCS5B01G061500,TraesCS1B01G401600LC,TraesCS5B01G576800LC,TraesCS3A01G298100,TraesCS3A01G265100,TraesCS1B01G406300LC,TraesCS1B01G061400,TraesCS5B01G517700,TraesCS7B01G025900,TraesCS4D01G009900,TraesCS5B01G463300,TraesCS2D01G725300LC,TraesCS7A01G087200,TraesCS5B01G462400,TraesCS1B01G212500,TraesCS6B01G288600,TraesCS1B01G408600LC,TraesCS2B01G066900,TraesCS2A01G365400LC,TraesCS5B01G058900LC,TraesCS7A01G549600,TraesCS6B01G358000,TraesCS7A01G483300,TraesCS5B01G461800,TraesCS3B01G203800,TraesCS2B01G072400LC,TraesCS7A01G189200LC,TraesCS2A01G228800LC,TraesCS2A01G451900,TraesCS4B01G323700,TraesCS3B01G610000LC,TraesCS2B01G075800,TraesCS5B01G232400,TraesCS3A01G264600,TraesCS3A01G256000,TraesCS2B01G074400,TraesCS7A01G339900,TraesCS2B01G066800,TraesCS2A01G161400LC,TraesCS3A01G290200,TraesCS3A01G290800,TraesCS3A01G293600,TraesCS5B01G378900,TraesCS5A01G321300,TraesCS5B01G057200,TraesCS1A01G307900,TraesCS6B01G333700,TraesCS1B01G229300,TraesCS2B01G075700,TraesCS1A01G306200,TraesCS6A01G500100LC
GO:0006605	protein targeting	biological_process	0.25167	1	18	1591	1188	137980	TraesCS7D01G049900LC,TraesCS2B01G241100,TraesCS7A01G119300,TraesCS2A01G171900,TraesCS5B01G517700,TraesCSU01G093100,TraesCS5B01G299200,TraesCS5B01G232300,TraesCS2A01G241700LC,TraesCS5A01G716900LC,TraesCS3B01G401600,TraesCS7A01G119000,TraesCS2D01G725300LC,TraesCS1B01G254900,TraesCS5A01G321300,TraesCS7A01G549600,TraesCS1B01G221500,TraesCS7A01G119100
GO:0032957	inositol trisphosphate metabolic process	biological_process	0.25187	1	1	1591	26	137980	TraesCS7B01G063100
GO:0043647	inositol phosphate metabolic process	biological_process	0.25187	1	1	1591	26	137980	TraesCS7B01G063100
GO:0047325	inositol tetrakisphosphate 1-kinase activity	molecular_function	0.25187	1	1	1591	26	137980	TraesCS7B01G063100
GO:0051765	inositol tetrakisphosphate kinase activity	molecular_function	0.25187	1	1	1591	26	137980	TraesCS7B01G063100
GO:0052725	inositol-1,3,4-trisphosphate 6-kinase activity	molecular_function	0.25187	1	1	1591	26	137980	TraesCS7B01G063100
GO:0052726	inositol-1,3,4-trisphosphate 5-kinase activity	molecular_function	0.25187	1	1	1591	26	137980	TraesCS7B01G063100
GO:0044765	single-organism transport	biological_process	0.25367	1	139	1591	10807	137980	TraesCS5A01G716900LC,TraesCS1B01G215100,TraesCS3A01G265100,TraesCS7A01G357000,TraesCS1B01G404300LC,TraesCS7A01G131600,TraesCS6A01G349400,TraesCS5B01G408500,TraesCS3B01G517900,TraesCS3A01G435200LC,TraesCS7A01G161900LC,TraesCS1A01G416800,TraesCS2A01G057100,TraesCS6B01G649900LC,TraesCS2B01G068500,TraesCS5B01G241800LC,TraesCS7A01G549600,TraesCS3B01G220200,TraesCS1B01G254900,TraesCS2D01G725300LC,TraesCS2A01G241700LC,TraesCS2B01G069000,TraesCS5B01G570400LC,TraesCS5B01G388400,TraesCS5B01G342800LC,TraesCS2D01G583600,TraesCS3B01G424700,TraesCS1B01G391500LC,TraesCS5B01G460800,TraesCS7A01G119300,TraesCS7A01G144300,TraesCS5B01G035500LC,TraesCS7A01G361000,TraesCS3D01G076300,TraesCS2A01G424100LC,TraesCS7A01G143800,TraesCS7A01G085900,TraesCS3A01G264700,TraesCS5A01G491100,TraesCS7A01G119000,TraesCS7A01G504100LC,TraesCS6B01G650000LC,TraesCS7A01G161300LC,TraesCS2A01G056900,TraesCS1B01G336100LC,TraesCS5B01G232300,TraesCS2A01G171900,TraesCS3A01G304400,TraesCS3B01G518900,TraesCS7A01G141300,TraesCS5B01G225200,TraesCS7D01G049900LC,TraesCS5B01G239100LC,TraesCS2A01G152900,TraesCS3A01G346400,TraesCS1A01G474100LC,TraesCS1A01G297800,TraesCS2B01G224800,TraesCS5B01G600800LC,TraesCS1B01G332600,TraesCS1B01G209300,TraesCS3B01G401600,TraesCS2B01G225200,TraesCS7B01G026300,TraesCS1B01G255100,TraesCS5B01G406900,TraesCS5A01G489400,TraesCSU01G093100,TraesCS5B01G522900,TraesCS1A01G029400,TraesCS7A01G094100LC,TraesCS3A01G289500,TraesCS5B01G225400,TraesCS7A01G183400LC,TraesCS1B01G023900LC,TraesCS2A01G278400,TraesCS2A01G450900,TraesCS7A01G093600,TraesCS7A01G164600,TraesCS4B01G152600,TraesCS1B01G095500LC,TraesCS1B01G065700,TraesCS2B01G086600LC,TraesCS5A01G488200,TraesCS5B01G225100,TraesCS7A01G093500,TraesCS7B01G465100,TraesCS2B01G085000LC,TraesCS5B01G517700,TraesCS5B01G388000,TraesCS2D01G559100,TraesCS3A01G434400LC,TraesCS5B01G688200LC,TraesCS2A01G287400,TraesCS6A01G351600,TraesCS5B01G379400,TraesCS5A01G321100,TraesCS6A01G376200,TraesCS6B01G046700,TraesCS3B01G257200,TraesCS7B01G048200,TraesCS5B01G239000LC,TraesCS2A01G292600,TraesCS6A01G418800,TraesCS2B01G072400,TraesCS5B01G225300,TraesCS7B01G219200,TraesCS5B01G593400LC,TraesCS1B01G221500,TraesCS6A01G402000,TraesCS7A01G149200,TraesCS5B01G299200,TraesCS7A01G421700,TraesCS7A01G764700LC,TraesCS1B01G211800,TraesCS2B01G241100,TraesCS1A01G316000,TraesCS2B01G074400,TraesCS7A01G183900,TraesCS3B01G518800,TraesCS1B01G213100,TraesCS7A01G119100,TraesCS7D01G139600,TraesCS3B01G052200,TraesCS2B01G024700,TraesCS6B01G517500LC,TraesCS5A01G321300,TraesCS4B01G034100,TraesCS7A01G178200LC,TraesCS6B01G294500LC,TraesCS5B01G479900,TraesCS7A01G139200,TraesCS7B01G149200,TraesCS5A01G182200,TraesCS7D01G140200,TraesCS6B01G240500LC,TraesCS3B01G448800,TraesCS7A01G146900,TraesCS7A01G161500LC
GO:0003830	beta-1,4-mannosylglycoprotein 4-beta-N-acetylglucosaminyltransferase activity	molecular_function	0.25373	1	1	1591	24	137980	TraesCS7A01G161800LC
GO:0090575	RNA polymerase II transcription factor complex	cellular_component	0.25379	1	7	1591	460	137980	TraesCS5B01G406900,TraesCS7A01G197000LC,TraesCS7A01G699200LC,TraesCS3A01G437200LC,TraesCS1D01G024600,TraesCS5B01G234200,TraesCS1B01G396300LC
GO:0005730	nucleolus	cellular_component	0.25387	1	2	1591	86	137980	TraesCS4B01G037300,TraesCS1B01G095500LC
GO:0009581	detection of external stimulus	biological_process	0.25427	1	1	1591	19	137980	TraesCS3D01G079800LC
GO:0009582	detection of abiotic stimulus	biological_process	0.25427	1	1	1591	19	137980	TraesCS3D01G079800LC
GO:0009583	detection of light stimulus	biological_process	0.25427	1	1	1591	19	137980	TraesCS3D01G079800LC
GO:0043093	FtsZ-dependent cytokinesis	biological_process	0.25467	1	6	1591	380	137980	TraesCS5B01G373400LC,TraesCS7A01G181100,TraesCS7B01G464700,TraesCS5B01G142200,TraesCS2A01G174300,TraesCS2D01G725300LC
GO:0004860	protein kinase inhibitor activity	molecular_function	0.25478	1	2	1591	89	137980	TraesCS1B01G203800,TraesCS3B01G072500LC
GO:0019210	kinase inhibitor activity	molecular_function	0.25478	1	2	1591	89	137980	TraesCS1B01G203800,TraesCS3B01G072500LC
GO:0004526	ribonuclease P activity	molecular_function	0.25505	1	2	1591	88	137980	TraesCS2A01G175600,TraesCS6B01G253300
GO:0003724	RNA helicase activity	molecular_function	0.25609	1	14	1591	813	137980	TraesCS5A01G321300,TraesCS2B01G083400LC,TraesCS7A01G183900,TraesCS2B01G073700,TraesCS6B01G333700,TraesCS5B01G449500,TraesCS5A01G321500,TraesCS3B01G171400,TraesCS2A01G174200,TraesCS5B01G299200,TraesCS5D01G032300,TraesCS3A01G290200,TraesCS5B01G517700,TraesCS3B01G171300
GO:0044264	cellular polysaccharide metabolic process	biological_process	0.25625	1	9	1591	546	137980	TraesCS7A01G146200,TraesCS3A01G094600,TraesCS2A01G174400,TraesCS1B01G210500,TraesCS7B01G058300,TraesCS1B01G210800,TraesCS1B01G210700,TraesCS5B01G556500,TraesCS2B01G104700
GO:0016875	ligase activity, forming carbon-oxygen bonds	molecular_function	0.25634	1	9	1591	547	137980	TraesCS1B01G336100LC,TraesCS7A01G087100,TraesCS5B01G374100,TraesCS5B01G523800,TraesCS5B01G017900LC,TraesCS4D01G132800LC,TraesCS5B01G112600,TraesCS6B01G288600,TraesCS5B01G690500LC
GO:0016876	ligase activity, forming aminoacyl-tRNA and related compounds	molecular_function	0.25634	1	9	1591	547	137980	TraesCS5B01G374100,TraesCS7A01G087100,TraesCS1B01G336100LC,TraesCS5B01G690500LC,TraesCS6B01G288600,TraesCS5B01G112600,TraesCS5B01G017900LC,TraesCS5B01G523800,TraesCS4D01G132800LC
GO:0019079	viral genome replication	biological_process	0.25654	1	10	1591	616	137980	TraesCS3B01G171400,TraesCS2A01G174200,TraesCS5A01G716900LC,TraesCS3B01G247400LC,TraesCS3B01G171300,TraesCS7A01G239400LC,TraesCS6A01G246000,TraesCS7A01G481200LC,TraesCS1B01G254900,TraesCS2B01G083400LC
GO:0016861	intramolecular oxidoreductase activity, interconverting aldoses and ketoses	molecular_function	0.25741	1	3	1591	148	137980	TraesCS7A01G192100LC,TraesCS3B01G448800,TraesCS3B01G283900LC
GO:0006396	RNA processing	biological_process	0.25835	1	49	1591	3569	137980	TraesCS2A01G501000,TraesCS2B01G083400LC,TraesCS7A01G088000,TraesCS5B01G112600,TraesCS6A01G462800LC,TraesCS1B01G396700LC,TraesCS5A01G135800,TraesCS3B01G171300,TraesCS2A01G172300,TraesCS1B01G255500,TraesCS2A01G179400,TraesCS5B01G086100LC,TraesCS1A01G315500,TraesCS7A01G351600,TraesCS7A01G440200,TraesCS1B01G095500LC,TraesCS1B01G203300,TraesCS7A01G094600,TraesCS5B01G523800,TraesCS1B01G572900LC,TraesCS1B01G395700LC,TraesCS3B01G171400,TraesCS7D01G543900,TraesCS6B01G431800,TraesCS7D01G049900LC,TraesCS3B01G211900,TraesCS2A01G175600,TraesCS3A01G277400,TraesCS7A01G197000LC,TraesCS2B01G077300,TraesCS5B01G523900,TraesCS5B01G517700,TraesCS2A01G174200,TraesCS5B01G538300,TraesCS6B01G253300,TraesCS5B01G299200,TraesCS6B01G333700,TraesCS2A01G185800LC,TraesCS2B01G067300,TraesCS3B01G282500LC,TraesCS5B01G378900,TraesCS6A01G311200,TraesCS5A01G321300,TraesCS3B01G071400,TraesCS2D01G545800,TraesCS2A01G365400LC,TraesCS5B01G037000,TraesCS2A01G171500,TraesCS6B01G449900
GO:0007165	signal transduction	biological_process	0.25891	1	67	1591	5026	137980	TraesCS3B01G203800,TraesCS5B01G461800,TraesCS2B01G072400LC,TraesCS6B01G358000,TraesCS3B01G610000LC,TraesCS7A01G189200LC,TraesCS2A01G451900,TraesCS4B01G323700,TraesCS2A01G228800LC,TraesCS3A01G290200,TraesCS2B01G066800,TraesCS2A01G161400LC,TraesCS3A01G264600,TraesCS3A01G256000,TraesCS5B01G232400,TraesCS2B01G075800,TraesCS7A01G339900,TraesCS2B01G074400,TraesCS1B01G229300,TraesCS6A01G500100LC,TraesCS2B01G075700,TraesCS1A01G306200,TraesCS5A01G321300,TraesCS3A01G290800,TraesCS3A01G293600,TraesCS5B01G378900,TraesCS1A01G307900,TraesCS5B01G057200,TraesCS6B01G333700,TraesCS3A01G326300,TraesCS2B01G241600,TraesCS7A01G624400LC,TraesCS6B01G046700,TraesCS1A01G528900LC,TraesCS7A01G418200LC,TraesCS5B01G462300,TraesCS6B01G793900LC,TraesCS1B01G207600,TraesCS3A01G298000,TraesCS1A01G394100,TraesCS1B01G396600LC,TraesCS2A01G164500,TraesCS3B01G437100,TraesCS3A01G050400,TraesCS3A01G265100,TraesCS1B01G406300LC,TraesCS5B01G517700,TraesCS7B01G025900,TraesCS1B01G061400,TraesCS7A01G147600,TraesCS3A01G409800,TraesCS3A01G298100,TraesCS5B01G061500,TraesCS5B01G576800LC,TraesCS1B01G401600LC,TraesCS1B01G212500,TraesCS1B01G408600LC,TraesCS6B01G288600,TraesCS5B01G058900LC,TraesCS7A01G549600,TraesCS2A01G365400LC,TraesCS2B01G066900,TraesCS4D01G009900,TraesCS5B01G463300,TraesCS7A01G087200,TraesCS5B01G462400,TraesCS2D01G725300LC
GO:0007423	sensory organ development	biological_process	0.259	1	1	1591	15	137980	TraesCS2A01G161400LC
GO:0098813	nuclear chromosome segregation	biological_process	0.25941	1	7	1591	387	137980	TraesCS3B01G289400LC,TraesCS5B01G373400LC,TraesCS2A01G161400LC,TraesCS6A01G311200,TraesCS2A01G184900LC,TraesCS7B01G465100,TraesCS3A01G427900LC
GO:1902578	single-organism localization	biological_process	0.25956	1	141	1591	10979	137980	TraesCS6A01G349400,TraesCS7A01G131600,TraesCS1B01G404300LC,TraesCS5B01G408500,TraesCS3A01G265100,TraesCS5A01G716900LC,TraesCS1B01G215100,TraesCS7A01G357000,TraesCS1B01G254900,TraesCS3B01G220200,TraesCS2D01G725300LC,TraesCS1A01G416800,TraesCS3A01G435200LC,TraesCS7A01G161900LC,TraesCS3B01G517900,TraesCS5B01G241800LC,TraesCS7A01G549600,TraesCS6B01G649900LC,TraesCS2A01G057100,TraesCS2B01G068500,TraesCS7A01G144300,TraesCS7A01G361000,TraesCS5B01G035500LC,TraesCS1B01G391500LC,TraesCS5B01G460800,TraesCS7A01G119300,TraesCS3D01G076300,TraesCS2A01G241700LC,TraesCS2D01G583600,TraesCS5B01G342800LC,TraesCS3B01G424700,TraesCS2B01G069000,TraesCS5B01G570400LC,TraesCS5B01G388400,TraesCS3A01G264700,TraesCS7A01G085900,TraesCS5A01G491100,TraesCS7A01G143800,TraesCS7A01G161300LC,TraesCS2A01G056900,TraesCS1B01G336100LC,TraesCS7A01G504100LC,TraesCS7A01G119000,TraesCS6B01G650000LC,TraesCS2A01G424100LC,TraesCS7A01G141300,TraesCS5B01G225200,TraesCS3B01G518900,TraesCS3A01G304400,TraesCS7D01G049900LC,TraesCS1B01G090500LC,TraesCS5B01G232300,TraesCS2A01G171900,TraesCS5B01G600800LC,TraesCS2B01G224800,TraesCS3B01G401600,TraesCS1B01G332600,TraesCS1B01G209300,TraesCS5B01G239100LC,TraesCS2A01G152900,TraesCS1A01G474100LC,TraesCS1A01G297800,TraesCS3A01G346400,TraesCS3A01G289500,TraesCS7A01G094100LC,TraesCS5B01G225400,TraesCS1B01G023900LC,TraesCS7A01G183400LC,TraesCS5B01G406900,TraesCS5A01G489400,TraesCS2B01G225200,TraesCS7B01G026300,TraesCS1B01G255100,TraesCS5B01G522900,TraesCS1A01G029400,TraesCSU01G093100,TraesCS1B01G065700,TraesCS7A01G164600,TraesCS1B01G095500LC,TraesCS4B01G152600,TraesCS5A01G488200,TraesCS5B01G225100,TraesCS2B01G086600LC,TraesCS2A01G450900,TraesCS7A01G093600,TraesCS2A01G278400,TraesCS5B01G388000,TraesCS2B01G085000LC,TraesCS7B01G465100,TraesCS7A01G093500,TraesCS5B01G517700,TraesCS6A01G351600,TraesCS5A01G321100,TraesCS5B01G379400,TraesCS2D01G559100,TraesCS3A01G434400LC,TraesCS5B01G688200LC,TraesCS2A01G287400,TraesCS5B01G239000LC,TraesCS2A01G292600,TraesCS3B01G257200,TraesCS6A01G376200,TraesCS6B01G046700,TraesCS7B01G048200,TraesCS7A01G149200,TraesCS7B01G219200,TraesCS5B01G593400LC,TraesCS6A01G418800,TraesCS2B01G072400,TraesCS5B01G225300,TraesCS6A01G402000,TraesCS1B01G221500,TraesCS1A01G316000,TraesCS2B01G241100,TraesCS3B01G518800,TraesCS1B01G213100,TraesCS7A01G183900,TraesCS2B01G074400,TraesCS5B01G299200,TraesCS7A01G421700,TraesCS1B01G211800,TraesCS2D01G699200LC,TraesCS7A01G764700LC,TraesCS5A01G321300,TraesCS3B01G052200,TraesCS6B01G517500LC,TraesCS2B01G024700,TraesCS7A01G119100,TraesCS7D01G139600,TraesCS6B01G294500LC,TraesCS5B01G479900,TraesCS4B01G034100,TraesCS7A01G178200LC,TraesCS7A01G146900,TraesCS7A01G161500LC,TraesCS5A01G182200,TraesCS7B01G149200,TraesCS7A01G139200,TraesCS3B01G448800,TraesCS7D01G140200,TraesCS6B01G240500LC
GO:0044265	cellular macromolecule catabolic process	biological_process	0.25986	1	16	1591	1156	137980	TraesCS3B01G050900,TraesCS3B01G058800LC,TraesCS1B01G407300LC,TraesCS2B01G370800,TraesCS3A01G325300,TraesCS3B01G171300,TraesCS6A01G404800,TraesCS1B01G407400LC,TraesCS2A01G184900LC,TraesCS3B01G052400,TraesCS3A01G031100,TraesCS7A01G196900,TraesCS3A01G031300,TraesCS3A01G031200,TraesCSU01G150500LC,TraesCS7A01G135100
GO:0016042	lipid catabolic process	biological_process	0.26	1	4	1591	209	137980	TraesCS1B01G216700,TraesCS3B01G287700LC,TraesCS2D01G557400,TraesCS2A01G543400
GO:0044093	positive regulation of molecular function	biological_process	0.26031	1	3	1591	151	137980	TraesCS4B01G323700,TraesCS3B01G283000LC,TraesCS3A01G050400
GO:0007167	enzyme linked receptor protein signaling pathway	biological_process	0.26073	1	1	1591	28	137980	TraesCS1B01G207600
GO:0007169	transmembrane receptor protein tyrosine kinase signaling pathway	biological_process	0.26073	1	1	1591	28	137980	TraesCS1B01G207600
GO:0044248	cellular catabolic process	biological_process	0.26168	1	40	1591	3114	137980	TraesCS3A01G458600LC,TraesCS2B01G370800,TraesCS2B01G494600,TraesCS3B01G050900,TraesCSU01G150500LC,TraesCS3A01G031300,TraesCS3A01G434400LC,TraesCS7A01G135100,TraesCS2A01G287400,TraesCS7A01G181100,TraesCS3B01G052400,TraesCS2B01G070300,TraesCS7A01G155200,TraesCS7A01G194400LC,TraesCS3B01G171300,TraesCS3A01G325300,TraesCS1B01G419400LC,TraesCS6A01G404800,TraesCS3B01G257200,TraesCS1B01G407300LC,TraesCS2A01G179400,TraesCS2B01G078200,TraesCS2A01G172300,TraesCS2A01G292600,TraesCS7D01G144700,TraesCS3B01G058800LC,TraesCS5B01G553400,TraesCS5A01G499600,TraesCS2B01G068200,TraesCS7A01G196900,TraesCS3A01G031200,TraesCS5B01G691400LC,TraesCS2A01G184900LC,TraesCS2B01G086400LC,TraesCS3A01G031100,TraesCS1B01G407400LC,TraesCS2B01G078300,TraesCS2B01G086300LC,TraesCS6A01G399100,TraesCS7A01G425000
GO:0000793	condensed chromosome	cellular_component	0.26221	1	8	1591	466	137980	TraesCS3A01G427900LC,TraesCS7B01G465100,TraesCS5B01G373400LC,TraesCS2A01G161400LC,TraesCS2B01G079600,TraesCS3A01G119200LC,TraesCS3B01G289400LC,TraesCS6A01G311200
GO:0016053	organic acid biosynthetic process	biological_process	0.26304	1	20	1591	1425	137980	TraesCS6B01G186100,TraesCS5B01G409800,TraesCS3B01G070200LC,TraesCS7A01G682900LC,TraesCS1B01G208000,TraesCS5B01G231100,TraesCS2A01G372400LC,TraesCS6B01G277400,TraesCS7A01G209300LC,TraesCS1A01G489200LC,TraesCS6B01G186000,TraesCS7A01G180800LC,TraesCS7A01G372400,TraesCS5B01G559400,TraesCS7A01G186900,TraesCS1A01G032300,TraesCS6B01G255100,TraesCS7A01G372300,TraesCS2B01G371900,TraesCS5A01G135800
GO:0046394	carboxylic acid biosynthetic process	biological_process	0.26304	1	20	1591	1425	137980	TraesCS3B01G070200LC,TraesCS6B01G186100,TraesCS5B01G409800,TraesCS1B01G208000,TraesCS5B01G231100,TraesCS2A01G372400LC,TraesCS7A01G682900LC,TraesCS6B01G186000,TraesCS1A01G489200LC,TraesCS7A01G180800LC,TraesCS7A01G372400,TraesCS7A01G186900,TraesCS5B01G559400,TraesCS6B01G277400,TraesCS7A01G209300LC,TraesCS5A01G135800,TraesCS1A01G032300,TraesCS6B01G255100,TraesCS2B01G371900,TraesCS7A01G372300
GO:0000413	protein peptidyl-prolyl isomerization	biological_process	0.26304	1	2	1591	88	137980	TraesCS6B01G450300,TraesCS6B01G450400
GO:0003755	peptidyl-prolyl cis-trans isomerase activity	molecular_function	0.26304	1	2	1591	88	137980	TraesCS6B01G450400,TraesCS6B01G450300
GO:0016859	cis-trans isomerase activity	molecular_function	0.26304	1	2	1591	88	137980	TraesCS6B01G450300,TraesCS6B01G450400
GO:0018208	peptidyl-proline modification	biological_process	0.26304	1	2	1591	88	137980	TraesCS6B01G450300,TraesCS6B01G450400
GO:0000186	activation of MAPKK activity	biological_process	0.26332	1	1	1591	28	137980	TraesCS3A01G050400
GO:0001678	cellular glucose homeostasis	biological_process	0.26332	1	1	1591	28	137980	TraesCS3A01G050400
GO:0008343	adult feeding behavior	biological_process	0.26332	1	1	1591	28	137980	TraesCS3A01G050400
GO:0030534	adult behavior	biological_process	0.26332	1	1	1591	28	137980	TraesCS3A01G050400
GO:0032094	response to food	biological_process	0.26332	1	1	1591	28	137980	TraesCS3A01G050400
GO:0032095	regulation of response to food	biological_process	0.26332	1	1	1591	28	137980	TraesCS3A01G050400
GO:0032096	negative regulation of response to food	biological_process	0.26332	1	1	1591	28	137980	TraesCS3A01G050400
GO:0032098	regulation of appetite	biological_process	0.26332	1	1	1591	28	137980	TraesCS3A01G050400
GO:0032099	negative regulation of appetite	biological_process	0.26332	1	1	1591	28	137980	TraesCS3A01G050400
GO:0032104	regulation of response to extracellular stimulus	biological_process	0.26332	1	1	1591	28	137980	TraesCS3A01G050400
GO:0032105	negative regulation of response to extracellular stimulus	biological_process	0.26332	1	1	1591	28	137980	TraesCS3A01G050400
GO:0032107	regulation of response to nutrient levels	biological_process	0.26332	1	1	1591	28	137980	TraesCS3A01G050400
GO:0032108	negative regulation of response to nutrient levels	biological_process	0.26332	1	1	1591	28	137980	TraesCS3A01G050400
GO:0032147	activation of protein kinase activity	biological_process	0.26332	1	1	1591	28	137980	TraesCS3A01G050400
GO:0033500	carbohydrate homeostasis	biological_process	0.26332	1	1	1591	28	137980	TraesCS3A01G050400
GO:0033674	positive regulation of kinase activity	biological_process	0.26332	1	1	1591	28	137980	TraesCS3A01G050400
GO:0042593	glucose homeostasis	biological_process	0.26332	1	1	1591	28	137980	TraesCS3A01G050400
GO:0044708	single-organism behavior	biological_process	0.26332	1	1	1591	28	137980	TraesCS3A01G050400
GO:0045860	positive regulation of protein kinase activity	biological_process	0.26332	1	1	1591	28	137980	TraesCS3A01G050400
GO:0051347	positive regulation of transferase activity	biological_process	0.26332	1	1	1591	28	137980	TraesCS3A01G050400
GO:0006448	regulation of translational elongation	biological_process	0.26353	1	1	1591	28	137980	TraesCS2A01G182600
GO:0008033	tRNA processing	biological_process	0.26356	1	25	1591	1702	137980	TraesCS6B01G449900,TraesCS7D01G543900,TraesCS2A01G171500,TraesCS6B01G431800,TraesCS5B01G037000,TraesCS3B01G171400,TraesCS5B01G523800,TraesCS1B01G572900LC,TraesCS7A01G094600,TraesCS2A01G365400LC,TraesCS5A01G321300,TraesCS6A01G311200,TraesCS5B01G378900,TraesCS2B01G067300,TraesCS6B01G333700,TraesCS5B01G299200,TraesCS6B01G253300,TraesCS5B01G538300,TraesCS2A01G174200,TraesCS5B01G517700,TraesCS3B01G171300,TraesCS5B01G523900,TraesCS2A01G175600,TraesCS7D01G049900LC,TraesCS2B01G083400LC
GO:0007154	cell communication	biological_process	0.26394	1	79	1591	5868	137980	TraesCS3A01G050400,TraesCS3B01G437100,TraesCS2A01G164500,TraesCS1B01G396600LC,TraesCS3A01G298000,TraesCS1A01G394100,TraesCS2A01G537900,TraesCS1B01G207600,TraesCS2A01G300400,TraesCS6B01G793900LC,TraesCS5B01G462300,TraesCS7A01G418200LC,TraesCS1A01G528900LC,TraesCS6B01G046700,TraesCS7A01G624400LC,TraesCS2B01G241600,TraesCS3A01G326300,TraesCS2D01G725300LC,TraesCS5B01G462400,TraesCS7A01G087200,TraesCS5B01G463300,TraesCS4D01G009900,TraesCS2A01G365400LC,TraesCS2B01G066900,TraesCS7A01G549600,TraesCS5B01G058900LC,TraesCS6B01G288600,TraesCS1B01G408600LC,TraesCS1B01G212500,TraesCS5B01G576800LC,TraesCS1B01G401600LC,TraesCS5B01G061500,TraesCS3A01G298100,TraesCS3A01G409800,TraesCS1B01G404300LC,TraesCS7A01G147600,TraesCS1B01G061400,TraesCS7B01G025900,TraesCS5B01G517700,TraesCS1B01G406300LC,TraesCS3A01G265100,TraesCS2A01G228800LC,TraesCS4B01G323700,TraesCS7A01G151800,TraesCS2A01G451900,TraesCS7A01G189200LC,TraesCS2A01G538100,TraesCS3B01G610000LC,TraesCS7A01G483300,TraesCS6B01G358000,TraesCS1B01G022000,TraesCS2B01G083200LC,TraesCS2B01G072400LC,TraesCS5B01G461800,TraesCS3B01G203800,TraesCS7B01G782500LC,TraesCS6B01G333700,TraesCS1A01G307900,TraesCS5B01G379700,TraesCS5B01G057200,TraesCS5B01G378900,TraesCS3A01G293600,TraesCS3A01G290800,TraesCS5A01G321300,TraesCS2B01G075700,TraesCS1A01G306200,TraesCS6A01G500100LC,TraesCS1B01G333300,TraesCS1B01G229300,TraesCS7A01G339900,TraesCS2B01G074400,TraesCS2B01G075800,TraesCS5B01G232400,TraesCS3A01G256000,TraesCS3A01G264600,TraesCS2A01G161400LC,TraesCS2A01G538200,TraesCS2B01G066800,TraesCS3A01G290200
GO:0008168	methyltransferase activity	molecular_function	0.26431	1	30	1591	2250	137980	TraesCS3B01G512900,TraesCS2B01G069000,TraesCS7A01G084900,TraesCS7B01G740600LC,TraesCS2D01G069100,TraesCS5B01G086100LC,TraesCS7A01G183900,TraesCS6B01G449400,TraesCS7A01G675600LC,TraesCS5B01G758000LC,TraesCS2D01G545800,TraesCS7A01G196900,TraesCS7A01G094600,TraesCS2A01G171500,TraesCS1B01G399300LC,TraesCS2B01G105500,TraesCS7A01G430800,TraesCS7A01G425500,TraesCS2B01G067300,TraesCS7A01G166800,TraesCS3B01G282500LC,TraesCS1A01G315500,TraesCS1B01G404500LC,TraesCS6A01G311200,TraesCS2A01G182800LC,TraesCS3B01G250800LC,TraesCS1B01G213600,TraesCS7A01G084600,TraesCS1A01G032400,TraesCS1A01G319800
GO:0004970	ionotropic glutamate receptor activity	molecular_function	0.26485	1	4	1591	178	137980	TraesCS7A01G153800,TraesCS7A01G153900,TraesCS7B01G058300,TraesCS5A01G218900
GO:0008066	glutamate receptor activity	molecular_function	0.26485	1	4	1591	178	137980	TraesCS7B01G058300,TraesCS5A01G218900,TraesCS7A01G153900,TraesCS7A01G153800
GO:0034450	ubiquitin-ubiquitin ligase activity	molecular_function	0.26495	1	1	1591	30	137980	TraesCS2B01G370800
GO:0033176	proton-transporting V-type ATPase complex	cellular_component	0.26695	1	5	1591	281	137980	TraesCS1A01G029400,TraesCS7A01G764700LC,TraesCS2A01G292600,TraesCS2B01G225200,TraesCS2B01G072400
GO:0003994	aconitate hydratase activity	molecular_function	0.26709	1	1	1591	22	137980	TraesCS3B01G213800
GO:0006518	peptide metabolic process	biological_process	0.26843	1	57	1591	4788	137980	TraesCS2A01G474500,TraesCS1A01G320600,TraesCS5B01G017900LC,TraesCS2A01G120500LC,TraesCS2A01G177400,TraesCS7A01G372200,TraesCS1B01G409100LC,TraesCS7B01G149800,TraesCS7A01G151000,TraesCS5B01G479000,TraesCS2A01G059200,TraesCS6D01G094200,TraesCS2A01G511700,TraesCS7A01G181100,TraesCS6B01G288600,TraesCS5B01G237900,TraesCS4B01G039000LC,TraesCS7B01G778700LC,TraesCS2A01G406200LC,TraesCS7A01G191400LC,TraesCS7A01G145700,TraesCS1B01G404800LC,TraesCS3A01G394000LC,TraesCS5A01G488900,TraesCS5A01G436400,TraesCS5B01G112600,TraesCS4B01G014900LC,TraesCS1B01G333000,TraesCS5B01G565800LC,TraesCS3A01G184800LC,TraesCS1B01G419400LC,TraesCS7B01G026300,TraesCS2B01G078200,TraesCS7A01G675900LC,TraesCS1B01G336100LC,TraesCS7A01G430800,TraesCS1B01G389100LC,TraesCS2B01G078300,TraesCS5A01G358300LC,TraesCS5B01G374100,TraesCS7A01G087100,TraesCS1A01G299500,TraesCS5B01G167000,TraesCS1B01G427900,TraesCS7A01G423100,TraesCS3A01G119200LC,TraesCS4D01G132800LC,TraesCS5B01G523800,TraesCS3A01G012800,TraesCS5B01G374800,TraesCS3B01G437800,TraesCS3A01G304300,TraesCS7B01G390900,TraesCS5B01G690500LC,TraesCS2A01G182600,TraesCS1B01G212100,TraesCS3B01G213800
GO:0006650	glycerophospholipid metabolic process	biological_process	0.26877	1	9	1591	572	137980	TraesCS3B01G052200,TraesCS2A01G176200,TraesCS3B01G208500,TraesCS2A01G474500,TraesCS3B01G438000,TraesCS5B01G132400,TraesCS6B01G281800,TraesCS5B01G232600LC,TraesCS3A01G325300
GO:0044798	nuclear transcription factor complex	cellular_component	0.26901	1	7	1591	469	137980	TraesCS3A01G437200LC,TraesCS1D01G024600,TraesCS1B01G396300LC,TraesCS5B01G234200,TraesCS7A01G699200LC,TraesCS7A01G197000LC,TraesCS5B01G406900
GO:0032505	reproduction of a single-celled organism	biological_process	0.26939	1	6	1591	388	137980	TraesCS5B01G142200,TraesCS2A01G174300,TraesCS7A01G181100,TraesCS7B01G464700,TraesCS5B01G373400LC,TraesCS2D01G725300LC
GO:0010496	intercellular transport	biological_process	0.26939	1	2	1591	88	137980	TraesCS3B01G070200LC,TraesCS3B01G437000
GO:0044000	movement in host	biological_process	0.26939	1	2	1591	88	137980	TraesCS3B01G437000,TraesCS3B01G070200LC
GO:0046739	transport of virus in multicellular host	biological_process	0.26939	1	2	1591	88	137980	TraesCS3B01G070200LC,TraesCS3B01G437000
GO:0046740	transport of virus in host, cell to cell	biological_process	0.26939	1	2	1591	88	137980	TraesCS3B01G070200LC,TraesCS3B01G437000
GO:0051814	movement in other organism involved in symbiotic interaction	biological_process	0.26939	1	2	1591	88	137980	TraesCS3B01G437000,TraesCS3B01G070200LC
GO:1902586	multi-organism intercellular transport	biological_process	0.26939	1	2	1591	88	137980	TraesCS3B01G070200LC,TraesCS3B01G437000
GO:0018298	protein-chromophore linkage	biological_process	0.26968	1	1	1591	21	137980	TraesCS3D01G079800LC
GO:0043604	amide biosynthetic process	biological_process	0.27014	1	58	1591	4863	137980	TraesCS7B01G390900,TraesCS3A01G304300,TraesCS3B01G437800,TraesCS5B01G374800,TraesCS3B01G213800,TraesCS5B01G690500LC,TraesCS1B01G212100,TraesCS2A01G182600,TraesCS5B01G523800,TraesCS3A01G012800,TraesCS4D01G132800LC,TraesCS3A01G119200LC,TraesCS5B01G231100,TraesCS7A01G087100,TraesCS1A01G299500,TraesCS5B01G374100,TraesCS7A01G423100,TraesCS5B01G167000,TraesCS1B01G427900,TraesCS1B01G389100LC,TraesCS7A01G430800,TraesCS2B01G078300,TraesCS1B01G336100LC,TraesCS5A01G358300LC,TraesCS7A01G675900LC,TraesCS2B01G078200,TraesCS7B01G026300,TraesCS3A01G184800LC,TraesCS5B01G565800LC,TraesCS1B01G333000,TraesCS1B01G419400LC,TraesCS5B01G112600,TraesCS4B01G014900LC,TraesCS5A01G436400,TraesCS5A01G488900,TraesCS1B01G404800LC,TraesCS7A01G145700,TraesCS3A01G394000LC,TraesCS7B01G778700LC,TraesCS2A01G406200LC,TraesCS7A01G191400LC,TraesCS6B01G288600,TraesCS7A01G181100,TraesCS4B01G039000LC,TraesCS5B01G237900,TraesCS6D01G094200,TraesCS2A01G511700,TraesCS2A01G059200,TraesCS5B01G479000,TraesCS7A01G151000,TraesCS7B01G149800,TraesCS2A01G177400,TraesCS5B01G017900LC,TraesCS2A01G120500LC,TraesCS1B01G409100LC,TraesCS7A01G372200,TraesCS2A01G474500,TraesCS1A01G320600
GO:0045229	external encapsulating structure organization	biological_process	0.27052	1	5	1591	288	137980	TraesCS7D01G144700,TraesCS2D01G676300LC,TraesCS3B01G204500,TraesCS2A01G175000,TraesCS1B01G207300
GO:0000313	organellar ribosome	cellular_component	0.27079	1	2	1591	89	137980	TraesCS1A01G299500,TraesCS1B01G404800LC
GO:0005761	mitochondrial ribosome	cellular_component	0.27079	1	2	1591	89	137980	TraesCS1B01G404800LC,TraesCS1A01G299500
GO:0004014	adenosylmethionine decarboxylase activity	molecular_function	0.27121	1	1	1591	26	137980	TraesCS1B01G210800
GO:0008216	spermidine metabolic process	biological_process	0.27121	1	1	1591	26	137980	TraesCS1B01G210800
GO:0008295	spermidine biosynthetic process	biological_process	0.27121	1	1	1591	26	137980	TraesCS1B01G210800
GO:0015298	solute:cation antiporter activity	molecular_function	0.27142	1	4	1591	197	137980	TraesCS5A01G491100,TraesCS6A01G402000,TraesCS5A01G321100,TraesCS5B01G225100
GO:0015299	solute:proton antiporter activity	molecular_function	0.27142	1	4	1591	197	137980	TraesCS5A01G491100,TraesCS5A01G321100,TraesCS6A01G402000,TraesCS5B01G225100
GO:0009219	pyrimidine deoxyribonucleotide metabolic process	biological_process	0.27165	1	3	1591	168	137980	TraesCSU01G093100,TraesCS7A01G119000,TraesCS7A01G119100
GO:0006323	DNA packaging	biological_process	0.27372	1	5	1591	293	137980	TraesCS7A01G102400,TraesCS6A01G311200,TraesCS5B01G449000,TraesCS7B01G465100,TraesCS3A01G304300
GO:0033644	host cell membrane	cellular_component	0.27406	1	3	1591	159	137980	TraesCS3B01G070200LC,TraesCS5B01G691400LC,TraesCS3B01G257200
GO:0007399	nervous system development	biological_process	0.27443	1	3	1591	143	137980	TraesCS5B01G448900,TraesCS7A01G140700,TraesCS5B01G679800LC
GO:0005520	insulin-like growth factor binding	molecular_function	0.27449	1	1	1591	25	137980	TraesCS4B01G152600
GO:0044767	single-organism developmental process	biological_process	0.27475	1	32	1591	2365	137980	TraesCS3A01G031200,TraesCS1B01G389600LC,TraesCS2B01G224700,TraesCS3A01G031100,TraesCS1A01G020500LC,TraesCS5B01G177900LC,TraesCS5B01G403200,TraesCS7D01G735600LC,TraesCS3A01G419300LC,TraesCS1A01G595300LC,TraesCS2B01G072400LC,TraesCS3B01G202600,TraesCS1B01G203800,TraesCS1B01G333200,TraesCS6B01G358000,TraesCS3B01G058800LC,TraesCS3B01G137000LC,TraesCS3A01G031300,TraesCS1A01G474100LC,TraesCS7B01G137600LC,TraesCS7A01G135100,TraesCS3B01G052400,TraesCS5B01G448900,TraesCS3A01G458600LC,TraesCS5B01G679800LC,TraesCS2A01G177400,TraesCS3A01G265100,TraesCS2B01G108800,TraesCS2A01G161400LC,TraesCS7A01G197000LC,TraesCS3B01G050900,TraesCS7A01G140700
GO:0019773	proteasome core complex, alpha-subunit complex	cellular_component	0.27489	1	2	1591	91	137980	TraesCS7A01G196900,TraesCS3A01G325300
GO:0000070	mitotic sister chromatid segregation	biological_process	0.27613	1	3	1591	139	137980	TraesCS6A01G311200,TraesCS7B01G465100,TraesCS2A01G184900LC
GO:0000819	sister chromatid segregation	biological_process	0.27613	1	3	1591	139	137980	TraesCS2A01G184900LC,TraesCS7B01G465100,TraesCS6A01G311200
GO:0015630	microtubule cytoskeleton	cellular_component	0.27614	1	10	1591	639	137980	TraesCS5B01G373400LC,TraesCS2A01G161400LC,TraesCS3B01G213800,TraesCS7A01G167300,TraesCS5B01G406900,TraesCS3A01G427900LC,TraesCS3B01G289400LC,TraesCS3A01G119200LC,TraesCS2B01G079600,TraesCS5B01G230400
GO:0004579	dolichyl-diphosphooligosaccharide-protein glycotransferase activity	molecular_function	0.27651	1	1	1591	29	137980	TraesCS6A01G246100
GO:0006480	N-terminal protein amino acid methylation	biological_process	0.27686	1	2	1591	83	137980	TraesCS6B01G449400,TraesCS2B01G067300
GO:0031365	N-terminal protein amino acid modification	biological_process	0.27686	1	2	1591	83	137980	TraesCS2B01G067300,TraesCS6B01G449400
GO:0009312	oligosaccharide biosynthetic process	biological_process	0.27706	1	5	1591	279	137980	TraesCS7A01G514600,TraesCS2A01G171500,TraesCS7A01G209300LC,TraesCS3A01G289300,TraesCS7B01G740600LC
GO:0005681	spliceosomal complex	cellular_component	0.27759	1	5	1591	302	137980	TraesCS6A01G462800LC,TraesCS1B01G395700LC,TraesCS1B01G255500,TraesCS7A01G197000LC,TraesCS1B01G203300
GO:0070085	glycosylation	biological_process	0.27759	1	8	1591	494	137980	TraesCS3A01G458600LC,TraesCS5B01G460900,TraesCS1D01G149400,TraesCS7A01G161800LC,TraesCS2B01G109800,TraesCS5B01G474600,TraesCS5B01G475000,TraesCS5B01G475400
GO:0030212	hyaluronan metabolic process	biological_process	0.27912	1	1	1591	28	137980	TraesCS5A01G499500
GO:1903510	mucopolysaccharide metabolic process	biological_process	0.27912	1	1	1591	28	137980	TraesCS5A01G499500
GO:0000940	condensed chromosome outer kinetochore	cellular_component	0.27955	1	6	1591	341	137980	TraesCS3B01G289400LC,TraesCS3A01G119200LC,TraesCS2B01G079600,TraesCS5B01G373400LC,TraesCS2A01G161400LC,TraesCS3A01G427900LC
GO:0019693	ribose phosphate metabolic process	biological_process	0.28	1	21	1591	1619	137980	TraesCS3A01G264700,TraesCS7A01G596300LC,TraesCS7A01G164600,TraesCS2A01G177200,TraesCS7A01G119000,TraesCS5A01G246200LC,TraesCS7A01G119100,TraesCS5B01G239100LC,TraesCS7A01G088100,TraesCS6B01G524200LC,TraesCS5B01G225200,TraesCS3B01G283900LC,TraesCS5A01G320600,TraesCS5B01G239000LC,TraesCS7A01G167300,TraesCS2A01G241700LC,TraesCS1B01G215100,TraesCS6B01G262800,TraesCS5B01G342800LC,TraesCS5B01G388400,TraesCSU01G093100
GO:0008236	serine-type peptidase activity	molecular_function	0.28054	1	25	1591	1727	137980	TraesCS2A01G543400,TraesCS5B01G036600,TraesCS2B01G141600LC,TraesCS2A01G172400,TraesCS5B01G242100,TraesCS5B01G241600,TraesCS7A01G118300,TraesCS7A01G750200LC,TraesCS3B01G156200,TraesCS7A01G118200,TraesCS7A01G246400LC,TraesCS3A01G694200LC,TraesCS5A01G263900,TraesCS1B01G216700,TraesCS7A01G189300LC,TraesCS5B01G367400,TraesCS3A01G303000,TraesCS5A01G244200,TraesCS5A01G321500,TraesCS1B01G216400,TraesCS6B01G253300,TraesCS6A01G245600,TraesCS7A01G150900,TraesCS3A01G325300,TraesCS6B01G278200
GO:0017171	serine hydrolase activity	molecular_function	0.28054	1	25	1591	1727	137980	TraesCS2A01G172400,TraesCS5B01G036600,TraesCS2B01G141600LC,TraesCS2A01G543400,TraesCS3A01G694200LC,TraesCS7A01G246400LC,TraesCS7A01G118300,TraesCS7A01G750200LC,TraesCS3B01G156200,TraesCS7A01G118200,TraesCS5B01G242100,TraesCS5B01G241600,TraesCS3A01G303000,TraesCS1B01G216700,TraesCS7A01G189300LC,TraesCS5B01G367400,TraesCS5A01G263900,TraesCS3A01G325300,TraesCS7A01G150900,TraesCS6B01G278200,TraesCS6A01G245600,TraesCS6B01G253300,TraesCS5A01G244200,TraesCS5A01G321500,TraesCS1B01G216400
GO:0004359	glutaminase activity	molecular_function	0.28072	1	1	1591	31	137980	TraesCS1A01G307900
GO:0019838	growth factor binding	molecular_function	0.28106	1	1	1591	26	137980	TraesCS4B01G152600
GO:0008608	attachment of spindle microtubules to kinetochore	biological_process	0.2834	1	4	1591	192	137980	TraesCS3B01G289400LC,TraesCS2A01G161400LC,TraesCS5B01G373400LC,TraesCS3A01G427900LC
GO:0043603	cellular amide metabolic process	biological_process	0.28343	1	60	1591	5058	137980	TraesCS5A01G436400,TraesCS5A01G488900,TraesCS7A01G145700,TraesCS1B01G404800LC,TraesCS3A01G394000LC,TraesCS5B01G479900,TraesCS7A01G675900LC,TraesCS7B01G026300,TraesCS2B01G078200,TraesCS5B01G565800LC,TraesCS1B01G419400LC,TraesCS3A01G184800LC,TraesCS1B01G333000,TraesCS4B01G014900LC,TraesCS5B01G112600,TraesCS7A01G087100,TraesCS1A01G299500,TraesCS5A01G488600,TraesCS5B01G374100,TraesCS7A01G423100,TraesCS5B01G167000,TraesCS1B01G427900,TraesCS7A01G430800,TraesCS2B01G078300,TraesCS1B01G389100LC,TraesCS1B01G336100LC,TraesCS5A01G358300LC,TraesCS7B01G390900,TraesCS3A01G304300,TraesCS3B01G437800,TraesCS5B01G374800,TraesCS3B01G213800,TraesCS5B01G690500LC,TraesCS1B01G212100,TraesCS2A01G182600,TraesCS3A01G012800,TraesCS5B01G523800,TraesCS4D01G132800LC,TraesCS3A01G119200LC,TraesCS5B01G231100,TraesCS2A01G474500,TraesCS1A01G320600,TraesCS7B01G149800,TraesCS5B01G017900LC,TraesCS2A01G177400,TraesCS2A01G120500LC,TraesCS1B01G409100LC,TraesCS7A01G372200,TraesCS5B01G479000,TraesCS2A01G059200,TraesCS7A01G151000,TraesCS7B01G778700LC,TraesCS7A01G191400LC,TraesCS2A01G406200LC,TraesCS6B01G288600,TraesCS7A01G181100,TraesCS5B01G237900,TraesCS4B01G039000LC,TraesCS6D01G094200,TraesCS2A01G511700
GO:0046907	intracellular transport	biological_process	0.28361	1	50	1591	3606	137980	TraesCS5B01G517700,TraesCS2A01G171900,TraesCS7A01G441900,TraesCS5B01G299200,TraesCS7A01G157700,TraesCS1B01G332500,TraesCS5B01G232300,TraesCS5A01G716900LC,TraesCS7D01G049900LC,TraesCS5A01G320600,TraesCS2A01G057400,TraesCS2B01G241100,TraesCS7A01G549600,TraesCS1A01G298900,TraesCS2A01G282100,TraesCS2B01G311900LC,TraesCS3A01G094500,TraesCS3A01G435200LC,TraesCS7A01G119100,TraesCS3B01G401600,TraesCS1B01G171900,TraesCS6B01G281800,TraesCS5B01G379400,TraesCS2D01G725300LC,TraesCS1B01G254900,TraesCS5A01G321300,TraesCS1A01G154700,TraesCS3A01G325300,TraesCS3A01G321800,TraesCSU01G093100,TraesCS5B01G570400LC,TraesCS2A01G324300LC,TraesCS2A01G241700LC,TraesCS7A01G178200LC,TraesCS7A01G183400LC,TraesCS7A01G094100LC,TraesCS3B01G137000LC,TraesCS7A01G119300,TraesCS3B01G180600,TraesCS1D01G198900,TraesCS5B01G402200,TraesCS3A01G012800,TraesCS1B01G221500,TraesCS7A01G139200,TraesCS3B01G213800,TraesCS5A01G488200,TraesCS2A01G228800LC,TraesCS7A01G119000,TraesCS7A01G161500,TraesCS3B01G438000
GO:0040011	locomotion	biological_process	0.28376	1	13	1591	893	137980	TraesCS5B01G379400,TraesCS1B01G336100LC,TraesCS3B01G070200LC,TraesCS3B01G437000,TraesCS5A01G320600,TraesCS3B01G518700,TraesCS2B01G068200,TraesCS1D01G018000,TraesCS5B01G429400LC,TraesCS3A01G321800,TraesCS1A01G528900LC,TraesCS1D01G017800,TraesCS7A01G441900
GO:0009991	response to extracellular stimulus	biological_process	0.28378	1	4	1591	243	137980	TraesCS1B01G404300LC,TraesCS5B01G379700,TraesCS3A01G050400,TraesCS2B01G083200LC
GO:0031668	cellular response to extracellular stimulus	biological_process	0.28378	1	4	1591	243	137980	TraesCS5B01G379700,TraesCS3A01G050400,TraesCS2B01G083200LC,TraesCS1B01G404300LC
GO:0071496	cellular response to external stimulus	biological_process	0.28378	1	4	1591	243	137980	TraesCS1B01G404300LC,TraesCS3A01G050400,TraesCS5B01G379700,TraesCS2B01G083200LC
GO:0044712	single-organism catabolic process	biological_process	0.28491	1	16	1591	1121	137980	TraesCS6B01G524200LC,TraesCS7A01G088100,TraesCS3B01G287700LC,TraesCS2D01G557400,TraesCS2A01G184900LC,TraesCS1B01G407400LC,TraesCS2B01G070300,TraesCS2A01G543400,TraesCS7A01G596300LC,TraesCS3A01G458600LC,TraesCS6B01G262800,TraesCS2A01G179400,TraesCS2A01G241700LC,TraesCS1B01G216700,TraesCS5B01G553400,TraesCS5B01G225200
GO:0009378	four-way junction helicase activity	molecular_function	0.28494	1	22	1591	1337	137980	TraesCS5B01G517700,TraesCS3B01G171300,TraesCS3B01G573500,TraesCS5B01G299200,TraesCS5D01G032300,TraesCS5A01G321500,TraesCS2A01G174200,TraesCS2A01G053400LC,TraesCS2B01G083400LC,TraesCS2B01G073700,TraesCS5B01G523900,TraesCS2B01G085000,TraesCS5B01G523800,TraesCS2B01G084300,TraesCS6B01G284100,TraesCS5B01G481000,TraesCS3B01G171400,TraesCS1A01G026400,TraesCS6B01G333700,TraesCS5A01G321300,TraesCS1B01G023000,TraesCS5B01G378900
GO:0043038	amino acid activation	biological_process	0.28553	1	9	1591	564	137980	TraesCS1B01G336100LC,TraesCS5B01G374100,TraesCS7A01G087100,TraesCS4D01G132800LC,TraesCS5B01G523800,TraesCS5B01G017900LC,TraesCS5B01G112600,TraesCS6B01G288600,TraesCS5B01G690500LC
GO:0043039	tRNA aminoacylation	biological_process	0.28553	1	9	1591	564	137980	TraesCS5B01G690500LC,TraesCS6B01G288600,TraesCS5B01G112600,TraesCS4D01G132800LC,TraesCS5B01G523800,TraesCS5B01G017900LC,TraesCS7A01G087100,TraesCS5B01G374100,TraesCS1B01G336100LC
GO:0006621	protein retention in ER lumen	biological_process	0.28556	1	1	1591	31	137980	TraesCS2D01G699200LC
GO:0035437	maintenance of protein localization in endoplasmic reticulum	biological_process	0.28556	1	1	1591	31	137980	TraesCS2D01G699200LC
GO:0046923	ER retention sequence binding	molecular_function	0.28556	1	1	1591	31	137980	TraesCS2D01G699200LC
GO:0072595	maintenance of protein localization in organelle	biological_process	0.28556	1	1	1591	31	137980	TraesCS2D01G699200LC
GO:0005230	extracellular ligand-gated ion channel activity	molecular_function	0.28563	1	4	1591	187	137980	TraesCS7A01G153900,TraesCS7A01G153800,TraesCS5A01G218900,TraesCS7B01G058300
GO:0043385	mycotoxin metabolic process	biological_process	0.28601	1	1	1591	30	137980	TraesCS1B01G425500
GO:0043386	mycotoxin biosynthetic process	biological_process	0.28601	1	1	1591	30	137980	TraesCS1B01G425500
GO:0045122	aflatoxin biosynthetic process	biological_process	0.28601	1	1	1591	30	137980	TraesCS1B01G425500
GO:0046222	aflatoxin metabolic process	biological_process	0.28601	1	1	1591	30	137980	TraesCS1B01G425500
GO:1901376	organic heteropentacyclic compound metabolic process	biological_process	0.28601	1	1	1591	30	137980	TraesCS1B01G425500
GO:1901378	organic heteropentacyclic compound biosynthetic process	biological_process	0.28601	1	1	1591	30	137980	TraesCS1B01G425500
GO:0000124	SAGA complex	cellular_component	0.28641	1	1	1591	28	137980	TraesCS3A01G019300
GO:0030244	cellulose biosynthetic process	biological_process	0.28649	1	4	1591	198	137980	TraesCS1B01G210700,TraesCS2A01G174400,TraesCS1B01G210800,TraesCS3A01G094600
GO:0030031	cell projection assembly	biological_process	0.28695	1	3	1591	152	137980	TraesCS1A01G307900,TraesCS5B01G234200,TraesCS5B01G134000
GO:0008289	lipid binding	molecular_function	0.28837	1	13	1591	876	137980	TraesCS7D01G008500,TraesCS6B01G333700,TraesCS1B01G208400,TraesCS7A01G147600,TraesCS7A01G196900LC,TraesCS5B01G688200LC,TraesCS2B01G066900,TraesCS7D01G140200,TraesCS6A01G500100LC,TraesCS2B01G066800,TraesCS5B01G170400,TraesCS3A01G326300,TraesCS5A01G489400
GO:0008276	protein methyltransferase activity	molecular_function	0.28891	1	6	1591	344	137980	TraesCS2A01G182800LC,TraesCS2D01G545800,TraesCS5B01G758000LC,TraesCS1A01G315500,TraesCS7A01G425500,TraesCS2B01G067300
GO:0051274	beta-glucan biosynthetic process	biological_process	0.28899	1	5	1591	249	137980	TraesCS1B01G210700,TraesCS2A01G174400,TraesCS1B01G210800,TraesCS3A01G094600,TraesCS7A01G146200
GO:0000375	RNA splicing, via transesterification reactions	biological_process	0.28926	1	7	1591	441	137980	TraesCS2A01G172300,TraesCS1B01G255500,TraesCS1B01G203300,TraesCS7A01G197000LC,TraesCS6A01G462800LC,TraesCS7A01G088000,TraesCS1B01G395700LC
GO:0044218	other organism cell membrane	cellular_component	0.29052	1	3	1591	164	137980	TraesCS3B01G257200,TraesCS3B01G070200LC,TraesCS5B01G691400LC
GO:0044279	other organism membrane	cellular_component	0.29052	1	3	1591	164	137980	TraesCS3B01G257200,TraesCS5B01G691400LC,TraesCS3B01G070200LC
GO:1901681	sulfur compound binding	molecular_function	0.2909	1	5	1591	296	137980	TraesCS1A01G458800LC,TraesCS5B01G412300,TraesCS6A01G376300,TraesCS7B01G005000,TraesCS1A01G083400LC
GO:0072330	monocarboxylic acid biosynthetic process	biological_process	0.29129	1	10	1591	677	137980	TraesCS6B01G186000,TraesCS1A01G489200LC,TraesCS7A01G372400,TraesCS7A01G186900,TraesCS6B01G186100,TraesCS2A01G372400LC,TraesCS1A01G032300,TraesCS6B01G255100,TraesCS7A01G372300,TraesCS2B01G371900
GO:0016756	glutathione gamma-glutamylcysteinyltransferase activity	molecular_function	0.29229	1	1	1591	23	137980	TraesCS3B01G213800
GO:0046937	phytochelatin metabolic process	biological_process	0.29229	1	1	1591	23	137980	TraesCS3B01G213800
GO:0046938	phytochelatin biosynthetic process	biological_process	0.29229	1	1	1591	23	137980	TraesCS3B01G213800
GO:0009394	2'-deoxyribonucleotide metabolic process	biological_process	0.29269	1	3	1591	173	137980	TraesCSU01G093100,TraesCS7A01G119000,TraesCS7A01G119100
GO:0019692	deoxyribose phosphate metabolic process	biological_process	0.29269	1	3	1591	173	137980	TraesCSU01G093100,TraesCS7A01G119000,TraesCS7A01G119100
GO:0070652	HAUS complex	cellular_component	0.29299	1	1	1591	29	137980	TraesCS5B01G406900
GO:0003735	structural constituent of ribosome	molecular_function	0.29367	1	38	1591	3321	137980	TraesCS5B01G565800LC,TraesCS3A01G184800LC,TraesCS1B01G333000,TraesCS4B01G014900LC,TraesCS7B01G026300,TraesCS2B01G078200,TraesCS3A01G394000LC,TraesCS7A01G145700,TraesCS1B01G404800LC,TraesCS5A01G436400,TraesCS3A01G119200LC,TraesCS1B01G212100,TraesCS7B01G390900,TraesCS5B01G374800,TraesCS3B01G437800,TraesCS5A01G358300LC,TraesCS7A01G430800,TraesCS2B01G078300,TraesCS1B01G389100LC,TraesCS1B01G427900,TraesCS5B01G167000,TraesCS1A01G299500,TraesCS1B01G409100LC,TraesCS7A01G372200,TraesCS2A01G177400,TraesCS2A01G120500LC,TraesCS7B01G149800,TraesCS1A01G320600,TraesCS2A01G474500,TraesCS2A01G511700,TraesCS6D01G094200,TraesCS7B01G778700LC,TraesCS7A01G191400LC,TraesCS2A01G406200LC,TraesCS4B01G039000LC,TraesCS5B01G237900,TraesCS2A01G059200,TraesCS5B01G479000
GO:0006298	mismatch repair	biological_process	0.29487	1	3	1591	144	137980	TraesCS2D01G565200,TraesCS5B01G112600,TraesCS2A01G171900
GO:0000377	RNA splicing, via transesterification reactions with bulged adenosine as nucleophile	biological_process	0.29572	1	6	1591	383	137980	TraesCS6A01G462800LC,TraesCS1B01G395700LC,TraesCS2A01G172300,TraesCS1B01G255500,TraesCS1B01G203300,TraesCS7A01G197000LC
GO:0000398	mRNA splicing, via spliceosome	biological_process	0.29572	1	6	1591	383	137980	TraesCS6A01G462800LC,TraesCS1B01G395700LC,TraesCS2A01G172300,TraesCS1B01G255500,TraesCS7A01G197000LC,TraesCS1B01G203300
GO:0005575	cellular_component	cellular_component	0.29716	1	595	1591	50125	137980	TraesCS1B01G396300LC,TraesCS7A01G146200,TraesCS5A01G321100,TraesCS3B01G230400,TraesCS5B01G233000LC,TraesCS3D01G012600,TraesCS3B01G860000LC,TraesCS2A01G543400,TraesCS3A01G005500,TraesCS1B01G335700LC,TraesCS1B01G406400LC,TraesCS3B01G204500,TraesCS4B01G039000LC,TraesCS2A01G612100LC,TraesCS7A01G434600,TraesCS7A01G147600,TraesCS3B01G291600,TraesCS7A01G093500,TraesCS1A01G320100,TraesCS7A01G421600,TraesCS2B01G085000LC,TraesCS1D01G024600,TraesCS5B01G177900LC,TraesCS7A01G196900,TraesCS3A01G298000,TraesCS1A01G020500LC,TraesCS2A01G473900,TraesCS7A01G421300,TraesCS2A01G174300,TraesCS7A01G119600LC,TraesCS1A01G026800,TraesCS1B01G403800LC,TraesCS2A01G406200LC,TraesCS5B01G449500,TraesCS2A01G474500,TraesCS1A01G316000,TraesCS7A01G764700LC,TraesCS2D01G699200LC,TraesCS5B01G017900LC,TraesCS2A01G161400LC,TraesCS7A01G441900,TraesCS3B01G639400LC,TraesCS7A01G161500LC,TraesCS7B01G058300,TraesCS5A01G488600,TraesCS5B01G060500LC,TraesCS2B01G088400LC,TraesCS1B01G213700,TraesCS3A01G119200LC,TraesCS2B01G077700,TraesCS5B01G406500,TraesCS7B01G149200,TraesCS5A01G182200,TraesCS3A01G304300,TraesCS3A01G394000LC,TraesCS1D01G024000LC,TraesCS6B01G294500LC,TraesCS2B01G083200LC,TraesCS4B01G382300,TraesCS7A01G160300,TraesCS7A01G150900,TraesCS1B01G394800LC,TraesCS6A01G420700,TraesCS3B01G070200LC,TraesCS3B01G349000LC,TraesCS3B01G220200,TraesCS1B01G395200LC,TraesCS2A01G057100,TraesCS1B01G419100,TraesCS3A01G019300,TraesCS3B01G077900,TraesCS2A01G175000,TraesCS5B01G523400,TraesCS4B01G031500LC,TraesCS7A01G194500LC,TraesCS3A01G437200LC,TraesCS3B01G206800,TraesCS2B01G141600LC,TraesCS7A01G504100LC,TraesCS2A01G056900,TraesCS6A01G406000,TraesCS5B01G374100,TraesCS7A01G161800LC,TraesCS3D01G076300,TraesCS1B01G211400,TraesCS1B01G396800LC,TraesCS5B01G035500LC,TraesCS4B01G014900LC,TraesCS7A01G531300LC,TraesCS6B01G278200,TraesCS3A01G325300,TraesCS1B01G212900,TraesCS6A01G246100,TraesCS1B01G332600,TraesCS2A01G172400,TraesCS7A01G135100,TraesCS2B01G075700,TraesCS1B01G210700,TraesCS5B01G477800,TraesCS1A01G474100LC,TraesCS2A01G175200,TraesCS7A01G181100,TraesCS7B01G777700LC,TraesCS6B01G295200LC,TraesCS3B01G050900,TraesCS1B01G205400,TraesCS2B01G086600LC,TraesCS1B01G389100LC,TraesCS3B01G242900LC,TraesCS7A01G434500,TraesCS7A01G423100,TraesCS1B01G065700,TraesCS7D01G735600LC,TraesCS6A01G319800,TraesCS3B01G213800,TraesCS2D01G557400,TraesCS3A01G328700,TraesCS5B01G556500,TraesCS1D01G031000,TraesCS5B01G034600LC,TraesCS1B01G023900LC,TraesCS3B01G072500LC,TraesCS2B01G072400LC,TraesCS7B01G026300,TraesCS3B01G179100,TraesCS2B01G225200,TraesCS5B01G379400,TraesCS2A01G176200,TraesCS3B01G088500LC,TraesCS5B01G567300LC,TraesCS2A01G050800LC,TraesCS3A01G434400LC,TraesCS2B01G575900LC,TraesCS3A01G435400LC,TraesCS2D01G559100,TraesCS7B01G778700LC,TraesCS3A01G094300,TraesCS7A01G345400,TraesCS3A01G303000,TraesCS3A01G298100,TraesCS2A01G409800LC,TraesCS1B01G334400,TraesCS1A01G320600,TraesCS3A01G435100LC,TraesCS7A01G215100LC,TraesCS5B01G368100LC,TraesCS5B01G517700,TraesCS7B01G465100,TraesCS5B01G367400LC,TraesCS3B01G436500,TraesCS6B01G283200,TraesCS5B01G167000,TraesCS2A01G164500,TraesCS6A01G402000,TraesCS5B01G225300,TraesCS2A01G184900LC,TraesCS7B01G219200,TraesCS6B01G358800LC,TraesCS2A01G292600,TraesCS7A01G514600,TraesCS3B01G362000,TraesCS1B01G020500,TraesCS2A01G383600LC,TraesCS2B01G068200,TraesCS6B01G793900LC,TraesCS5B01G475100,TraesCS1B01G212200,TraesCS2B01G078200,TraesCS6B01G046700,TraesCS2A01G179400,TraesCS5B01G142200,TraesCS3B01G257200,TraesCS2B01G024700,TraesCS3B01G052200,TraesCS3B01G283000LC,TraesCS1B01G203700,TraesCS3B01G287700LC,TraesCS7B01G744100LC,TraesCS7A01G151700,TraesCS1A01G527200LC,TraesCS7A01G352300,TraesCS7A01G183900,TraesCS2A01G057400,TraesCS2B01G074400,TraesCS5A01G320600,TraesCS1B01G021600,TraesCS1A01G376500,TraesCS2B01G077400,TraesCS2A01G177400,TraesCS7A01G146900,TraesCS7A01G117100LC,TraesCS5B01G166900,TraesCS6B01G356600,TraesCS6A01G451900LC,TraesCS6B01G240500LC,TraesCS1D01G047800LC,TraesCS2B01G104700,TraesCS7A01G422500,TraesCS5B01G479900,TraesCS7A01G088000,TraesCS5A01G487900,TraesCS2A01G622600LC,TraesCS1B01G333000,TraesCS7A01G178200LC,TraesCS1B01G407300LC,TraesCS1B01G255500,TraesCS1B01G426200,TraesCS1B01G425500,TraesCS2D01G725300LC,TraesCS1D01G018000,TraesCS2B01G068500,TraesCS3A01G435200LC,TraesCS2A01G180800LC,TraesCS1B01G720100LC,TraesCS3B01G207800,TraesCS3A01G095700,TraesCS3A01G409800,TraesCS1A01G017700,TraesCS7A01G197000LC,TraesCS1A01G062800,TraesCS1B01G405700LC,TraesCS5B01G460900,TraesCS3A01G265100,TraesCS2B01G078300,TraesCS5A01G491100,TraesCS1B01G389600LC,TraesCS7A01G526900,TraesCS5B01G025600,TraesCS5B01G373400LC,TraesCS7A01G699200LC,TraesCS7D01G036900,TraesCS3B01G137000LC,TraesCS2D01G583700,TraesCS3B01G180600,TraesCS5B01G388400,TraesCS7A01G153800,TraesCS5A01G364900,TraesCS7A01G188700LC,TraesCS5B01G057200,TraesCS1B01G209300,TraesCS1D01G045600,TraesCS1B01G214500,TraesCS7A01G102400,TraesCS1B01G311200,TraesCS5B01G378900,TraesCS5B01G600800LC,TraesCS3A01G346400,TraesCS1B01G229300,TraesCS6B01G186000,TraesCS6A01G349300,TraesCS3B01G518900,TraesCS5B01G225200,TraesCS3B01G275900LC,TraesCS7A01G141300,TraesCS2A01G171900,TraesCS2A01G430700LC,TraesCS7B01G149800,TraesCS3B01G295000,TraesCS3B01G863200LC,TraesCS5B01G135600,TraesCS7A01G430800,TraesCS5A01G488200,TraesCS3B01G218600,TraesCS2A01G405300LC,TraesCS5B01G402200,TraesCS2A01G278400,TraesCS2A01G450900,TraesCS3B01G893000LC,TraesCS7A01G372400,TraesCS2B01G074600,TraesCS5B01G112600,TraesCS7A01G596000LC,TraesCS6B01G453800,TraesCS1B01G255100,TraesCS1B01G403900LC,TraesCS2A01G125600LC,TraesCS6A01G376300,TraesCS5B01G234200,TraesCS3A01G428100LC,TraesCS6A01G351600,TraesCS6A01G311200,TraesCS5B01G056200,TraesCS2A01G055200,TraesCS3B01G181500,TraesCS7A01G147300,TraesCS2A01G365400LC,TraesCS5B01G485600,TraesCS6D01G094200,TraesCS2B01G555300,TraesCS6B01G288600,TraesCS5B01G576800LC,TraesCS5B01G380400,TraesCS1B01G021800,TraesCS3B01G197100,TraesCS7A01G611100LC,TraesCS5B01G085200LC,TraesCS6A01G376000,TraesCS4B01G591700LC,TraesCS5B01G406600,TraesCS2D01G676300LC,TraesCS6B01G262800,TraesCS5B01G265200,TraesCS1B01G406300LC,TraesCS5A01G358300LC,TraesCS7A01G149200,TraesCS5A01G403600LC,TraesCS7A01G186600LC,TraesCS4B01G037300,TraesCS1A01G299500,TraesCS1B01G221500,TraesCS1B01G408500LC,TraesCS1A01G394100,TraesCS3A01G031100,TraesCS6A01G418800,TraesCS2B01G072400,TraesCS3B01G437800,TraesCS5B01G374800,TraesCS1B01G207600,TraesCS1B01G254800,TraesCS1B01G210800,TraesCS3A01G184800LC,TraesCS7B01G048200,TraesCS1A01G528900LC,TraesCS1A01G458800LC,TraesCS6A01G376200,TraesCS3B01G202600,TraesCS2A01G324300LC,TraesCS3A01G293600,TraesCS2A01G400500LC,TraesCS7A01G183400,TraesCS3A01G290800,TraesCS3B01G639300LC,TraesCS5B01G025700,TraesCS5B01G410600,TraesCS1B01G405100LC,TraesCS2B01G311900LC,TraesCS6B01G284100,TraesCS7A01G143000,TraesCS7D01G139600,TraesCS5B01G230400,TraesCS3B01G518800,TraesCS7A01G436200,TraesCS2B01G241100,TraesCS7A01G121700LC,TraesCS2A01G292700,TraesCS1A01G411300,TraesCS2B01G066800,TraesCS1B01G407400LC,TraesCS7D01G140200,TraesCS3A01G031200,TraesCS1B01G207500,TraesCS1B01G395700LC,TraesCS3B01G448800,TraesCS2A01G161100LC,TraesCS1B01G767200LC,TraesCS3B01G285700LC,TraesCS1A01G489200LC,TraesCS2A01G501000,TraesCS3B01G437000,TraesCS7A01G145700,TraesCS1B01G213800,TraesCS7A01G617200LC,TraesCS3A01G419300LC,TraesCS1A01G595300LC,TraesCS4B01G034100,TraesCS7A01G675900LC,TraesCS3B01G519500,TraesCS7A01G117600,TraesCS5B01G479000,TraesCS2B01G066900,TraesCS7A01G549600,TraesCS5B01G241800LC,TraesCS2B01G076400,TraesCS1B01G323600LC,TraesCS1B01G086100LC,TraesCS5A01G491700,TraesCS1B01G404300LC,TraesCS1D01G026000,TraesCS6A01G349400,TraesCS1B01G210500,TraesCS5B01G429400LC,TraesCS7A01G357000,TraesCS5B01G409600,TraesCS3A01G428200LC,TraesCS2B01G370800,TraesCS2B01G072300,TraesCS5B01G429500LC,TraesCS3A01G050400,TraesCS7A01G117300LC,TraesCS7A01G161300LC,TraesCS3B01G437300,TraesCS7A01G325500LC,TraesCS1B01G394700LC,TraesCS7B01G390900,TraesCS7A01G153900,TraesCS1B01G309000,TraesCS7A01G116800LC,TraesCS1A01G016300,TraesCS3B01G289500LC,TraesCS3A01G094600,TraesCS2A01G473800,TraesCS1B01G391500LC,TraesCS7A01G144300,TraesCS3B01G385000,TraesCS2D01G583600,TraesCS5B01G741000LC,TraesCS3B01G424700,TraesCS5B01G342800LC,TraesCS2A01G279300,TraesCS2B01G076200,TraesCS3A01G326300,TraesCS1B01G203800,TraesCS3B01G094100LC,TraesCS1B01G401200LC,TraesCS7A01G167600,TraesCS3B01G401600,TraesCS3B01G518700,TraesCS6A01G320400,TraesCS3B01G328300LC,TraesCS3B01G289400LC,TraesCS1A01G297800,TraesCS1A01G298900,TraesCS7A01G191400LC,TraesCS5A01G389100LC,TraesCS1A01G027100,TraesCS6B01G649200LC,TraesCS7A01G167300,TraesCS5B01G225100,TraesCS4B01G152600,TraesCS7A01G164600,TraesCS1B01G203300,TraesCS7A01G682900LC,TraesCS1D01G149400,TraesCS7A01G093600,TraesCS6B01G358000,TraesCS5B01G225400,TraesCS5A01G218900,TraesCS3A01G289500,TraesCS5B01G132600,TraesCS1B01G419400LC,TraesCSU01G093100,TraesCS5B01G522900,TraesCS5B01G025800,TraesCS2A01G172300,TraesCS5B01G479200,TraesCS7A01G372300,TraesCS7A01G192700LC,TraesCS3B01G361000,TraesCS3A01G427900LC,TraesCS2B01G090300LC,TraesCS3B01G071400,TraesCS6B01G515900LC,TraesCS2A01G287400,TraesCS5B01G688200LC,TraesCS3A01G031300,TraesCS5B01G460100,TraesCS5B01G237900,TraesCS7A01G423300,TraesCS1A01G298700,TraesCS2B01G074800,TraesCS2B01G241700,TraesCS1B01G205200,TraesCS3A01G053900LC,TraesCS7A01G157700,TraesCS5A01G578900LC,TraesCS7D01G139000,TraesCS2B01G108800,TraesCS7A01G351600,TraesCS7B01G048300,TraesCS3A01G051800,TraesCS7A01G750200LC,TraesCS5B01G593400LC,TraesCS5B01G239000LC,TraesCS7D01G144700,TraesCS2B01G074500,TraesCS1B01G394400LC,TraesCS2B01G459600,TraesCS3A01G321800,TraesCS5A01G135800,TraesCS3B01G094400LC,TraesCS7B01G005000,TraesCS6A01G311300,TraesCS1B01G214000,TraesCS3B01G052400,TraesCS7A01G119100,TraesCS1B01G213100,TraesCS2A01G175600,TraesCS2B01G075800,TraesCS3A01G256000,TraesCS7B01G464700,TraesCS5B01G746300LC,TraesCS6B01G279900,TraesCS1B01G211800,TraesCS1D01G017800,TraesCS5B01G449000,TraesCS3A01G264500,TraesCS7A01G421700,TraesCS5B01G412300,TraesCS5B01G299200,TraesCS5B01G055000,TraesCS2A01G061100,TraesCS2A01G158500LC,TraesCS5B01G134000,TraesCS1B01G332500LC,TraesCS5A01G023900,TraesCS6B01G186100,TraesCS7A01G141400,TraesCS5B01G691400LC,TraesCS2B01G079600,TraesCS3A01G417700LC,TraesCS4D01G132800LC,TraesCS5B01G037500,TraesCS5A01G436400,TraesCS7A01G191000LC,TraesCS2A01G185800LC,TraesCS2A01G182800LC,TraesCS2A01G059200,TraesCS2A01G511700,TraesCS5B01G268500,TraesCS5B01G058900LC,TraesCS3B01G517900,TraesCS2B01G486200,TraesCS7A01G161900LC,TraesCS1A01G416800,TraesCS3A01G094500,TraesCS3B01G078100,TraesCS2A01G362500LC,TraesCS2D01G725400LC,TraesCS5B01G408500,TraesCS7A01G131600,TraesCS2A01G181300,TraesCS2B01G090000LC,TraesCS7A01G372200,TraesCS1B01G409100LC,TraesCS2A01G120500LC,TraesCS1B01G332500,TraesCS6B01G253300,TraesCS7A01G625900LC,TraesCS7A01G119000,TraesCS1B01G336100LC,TraesCS7B01G063100,TraesCS1B01G427900,TraesCS7A01G143800,TraesCS2A01G349400,TraesCS3A01G264700,TraesCS7A01G085900,TraesCS1B01G212100,TraesCS2A01G424100LC,TraesCS1B01G216000,TraesCS7A01G119300,TraesCS3A01G431500LC,TraesCS5B01G460800,TraesCS7A01G361000,TraesCS6A01G418900,TraesCS3B01G058800LC,TraesCS2B01G069000,TraesCS5B01G570400LC,TraesCS3A01G415600LC,TraesCS2B01G241600,TraesCS1A01G307900,TraesCS3B01G282500LC,TraesCS2A01G531000LC,TraesCS1B01G573000LC,TraesCS2B01G224800,TraesCS6A01G500100LC,TraesCS3B01G180500,TraesCS2A01G152900,TraesCS7D01G040800,TraesCS7A01G257700,TraesCS3A01G304400,TraesCS7A01G526600,TraesCS3A01G458600LC,TraesCS5B01G232300,TraesCS1B01G090500LC,TraesCS3A01G299400,TraesCS7A01G765800LC,TraesCS6B01G357800,TraesCS1B01G095500LC,TraesCS7A01G440200,TraesCS2B01G314400LC,TraesCS5B01G402600,TraesCS6A01G363100,TraesCS1B01G211900,TraesCS7A01G183400LC,TraesCS7A01G086100,TraesCS7A01G198000LC,TraesCS1B01G404800LC,TraesCS7A01G094100LC,TraesCS6A01G462800LC,TraesCS5B01G565800LC,TraesCS2B01G079200,TraesCS1A01G029400,TraesCS1A01G032300,TraesCS5B01G406900,TraesCS5A01G489400
GO:0008191	metalloendopeptidase inhibitor activity	molecular_function	0.298	1	1	1591	31	137980	TraesCS7A01G239300LC
GO:0010576	metalloenzyme regulator activity	molecular_function	0.298	1	1	1591	31	137980	TraesCS7A01G239300LC
GO:0048551	metalloenzyme inhibitor activity	molecular_function	0.298	1	1	1591	31	137980	TraesCS7A01G239300LC
GO:0072594	establishment of protein localization to organelle	biological_process	0.29874	1	16	1591	1066	137980	TraesCS7A01G549600,TraesCS7A01G119100,TraesCS3B01G401600,TraesCS7A01G119000,TraesCS2D01G725300LC,TraesCS5A01G321300,TraesCS1B01G254900,TraesCS2A01G171900,TraesCS5B01G517700,TraesCSU01G093100,TraesCS5B01G299200,TraesCS2A01G241700LC,TraesCS5A01G716900LC,TraesCS7D01G049900LC,TraesCS2B01G241100,TraesCS7A01G119300
GO:0030259	lipid glycosylation	biological_process	0.29875	1	3	1591	154	137980	TraesCS5B01G475400,TraesCS5B01G475000,TraesCS5B01G474600
GO:0009057	macromolecule catabolic process	biological_process	0.29899	1	20	1591	1498	137980	TraesCS2B01G370800,TraesCS3B01G171300,TraesCS3A01G325300,TraesCS6A01G404800,TraesCS3B01G257200,TraesCS1B01G407300LC,TraesCS3B01G050900,TraesCS3B01G058800LC,TraesCS7A01G196900,TraesCS3A01G031200,TraesCS5B01G691400LC,TraesCS3A01G031300,TraesCSU01G150500LC,TraesCS7A01G135100,TraesCS2A01G184900LC,TraesCS3B01G052400,TraesCS3A01G031100,TraesCS2B01G086400LC,TraesCS2B01G086300LC,TraesCS1B01G407400LC
GO:0033743	peptide-methionine (R)-S-oxide reductase activity	molecular_function	0.3001	1	1	1591	34	137980	TraesCS6A01G423600LC
GO:0003008	system process	biological_process	0.30032	1	4	1591	212	137980	TraesCS1D01G149400,TraesCS2D01G557400,TraesCS2A01G501000,TraesCS1A01G307900
GO:0034219	carbohydrate transmembrane transport	biological_process	0.30236	1	1	1591	29	137980	TraesCS2B01G086600LC
GO:0009161	ribonucleoside monophosphate metabolic process	biological_process	0.3024	1	18	1591	1401	137980	TraesCS5B01G239000LC,TraesCS5B01G225200,TraesCSU01G093100,TraesCS5B01G388400,TraesCS5B01G342800LC,TraesCS6B01G262800,TraesCS1B01G215100,TraesCS2A01G241700LC,TraesCS7A01G119000,TraesCS2A01G177200,TraesCS7A01G164600,TraesCS7A01G596300LC,TraesCS3A01G264700,TraesCS6B01G524200LC,TraesCS7A01G088100,TraesCS5B01G239100LC,TraesCS7A01G119100,TraesCS5A01G246200LC
GO:0008509	anion transmembrane transporter activity	molecular_function	0.30278	1	8	1591	490	137980	TraesCS7A01G093600,TraesCS2A01G450900,TraesCS7B01G219200,TraesCS7A01G093500,TraesCS5B01G241800LC,TraesCS6A01G402000,TraesCS1B01G336100LC,TraesCS2B01G086600LC
GO:0008107	galactoside 2-alpha-L-fucosyltransferase activity	molecular_function	0.30318	1	2	1591	89	137980	TraesCS6A01G319800,TraesCS6A01G320400
GO:0031127	alpha-(1,2)-fucosyltransferase activity	molecular_function	0.30318	1	2	1591	89	137980	TraesCS6A01G319800,TraesCS6A01G320400
GO:0007127	meiosis I	biological_process	0.30418	1	2	1591	96	137980	TraesCS1B01G397700LC,TraesCS3B01G639400LC
GO:0005744	mitochondrial inner membrane presequence translocase complex	cellular_component	0.30569	1	1	1591	29	137980	TraesCS2B01G241100
GO:0030089	phycobilisome	cellular_component	0.30581	1	1	1591	30	137980	TraesCS6B01G515900LC
GO:0044275	cellular carbohydrate catabolic process	biological_process	0.30693	1	1	1591	31	137980	TraesCS2A01G179400
GO:0018995	host	cellular_component	0.30708	1	13	1591	927	137980	TraesCS3A01G321800,TraesCS2A01G279300,TraesCS5B01G691400LC,TraesCS5B01G429500LC,TraesCS2A01G324300LC,TraesCS3B01G257200,TraesCS2A01G184900LC,TraesCS7A01G441900,TraesCS3A01G094300,TraesCS2A01G292600,TraesCS3B01G863200LC,TraesCS5A01G320600,TraesCS3B01G070200LC
GO:0043657	host cell	cellular_component	0.30708	1	13	1591	927	137980	TraesCS2A01G279300,TraesCS5B01G691400LC,TraesCS3A01G321800,TraesCS3B01G257200,TraesCS2A01G184900LC,TraesCS2A01G324300LC,TraesCS7A01G441900,TraesCS5B01G429500LC,TraesCS5A01G320600,TraesCS3B01G070200LC,TraesCS3A01G094300,TraesCS3B01G863200LC,TraesCS2A01G292600
GO:0000778	condensed nuclear chromosome kinetochore	cellular_component	0.30859	1	5	1591	276	137980	TraesCS3A01G119200LC,TraesCS3B01G289400LC,TraesCS3A01G427900LC,TraesCS5B01G373400LC,TraesCS2A01G161400LC
GO:0000780	condensed nuclear chromosome, centromeric region	cellular_component	0.30859	1	5	1591	276	137980	TraesCS3A01G427900LC,TraesCS2A01G161400LC,TraesCS5B01G373400LC,TraesCS3A01G119200LC,TraesCS3B01G289400LC
GO:0000942	condensed nuclear chromosome outer kinetochore	cellular_component	0.30859	1	5	1591	276	137980	TraesCS3A01G119200LC,TraesCS3B01G289400LC,TraesCS3A01G427900LC,TraesCS5B01G373400LC,TraesCS2A01G161400LC
GO:0042729	DASH complex	cellular_component	0.30859	1	5	1591	276	137980	TraesCS5B01G373400LC,TraesCS2A01G161400LC,TraesCS3A01G427900LC,TraesCS3B01G289400LC,TraesCS3A01G119200LC
GO:0005816	spindle pole body	cellular_component	0.30876	1	1	1591	26	137980	TraesCS3B01G213800
GO:0005823	central plaque of spindle pole body	cellular_component	0.30876	1	1	1591	26	137980	TraesCS3B01G213800
GO:0044450	microtubule organizing center part	cellular_component	0.30876	1	1	1591	26	137980	TraesCS3B01G213800
GO:0016050	vesicle organization	biological_process	0.30935	1	1	1591	29	137980	TraesCS7A01G183400LC
GO:0006582	melanin metabolic process	biological_process	0.30947	1	1	1591	32	137980	TraesCS1B01G573000LC
GO:0030030	cell projection organization	biological_process	0.30949	1	5	1591	299	137980	TraesCS5B01G448900,TraesCS1A01G307900,TraesCS5B01G234200,TraesCS5B01G679800LC,TraesCS5B01G134000
GO:1901981	phosphatidylinositol phosphate binding	molecular_function	0.31015	1	1	1591	31	137980	TraesCS7A01G196900LC
GO:0004611	phosphoenolpyruvate carboxykinase activity	molecular_function	0.31017	1	2	1591	86	137980	TraesCS5A01G499600,TraesCS7A01G345400
GO:0008094	DNA-dependent ATPase activity	molecular_function	0.31088	1	5	1591	278	137980	TraesCS5B01G037500,TraesCS5B01G479200,TraesCS3B01G088500LC,TraesCS2B01G108800,TraesCS5B01G062900
GO:0008013	beta-catenin binding	molecular_function	0.31103	1	2	1591	95	137980	TraesCS7B01G025900,TraesCS7A01G339900
GO:0009262	deoxyribonucleotide metabolic process	biological_process	0.31152	1	3	1591	179	137980	TraesCSU01G093100,TraesCS7A01G119000,TraesCS7A01G119100
GO:0051641	cellular localization	biological_process	0.31156	1	60	1591	4409	137980	TraesCS7A01G441900,TraesCS5B01G299200,TraesCS7A01G157700,TraesCS5B01G232300,TraesCS1B01G090500LC,TraesCS1B01G332500,TraesCS5A01G716900LC,TraesCS5B01G517700,TraesCS2A01G171900,TraesCS2D01G699200LC,TraesCS2B01G241100,TraesCS7D01G049900LC,TraesCS5A01G320600,TraesCS2A01G057400,TraesCS2B01G074400,TraesCS3A01G094500,TraesCS3A01G435200LC,TraesCS7A01G119100,TraesCS2D01G559100,TraesCS7A01G549600,TraesCS1A01G297800,TraesCS2A01G282100,TraesCS1A01G298900,TraesCS2B01G311900LC,TraesCS3A01G434400LC,TraesCS1A01G154700,TraesCS5A01G321300,TraesCS1B01G254900,TraesCS3B01G401600,TraesCS6B01G281800,TraesCS1B01G171900,TraesCS5B01G379400,TraesCS2D01G725300LC,TraesCS2A01G324300LC,TraesCS2A01G241700LC,TraesCS7A01G178200LC,TraesCS3A01G325300,TraesCSU01G093100,TraesCS3A01G321800,TraesCS5B01G570400LC,TraesCS6B01G294500LC,TraesCS3B01G137000LC,TraesCS7A01G094100LC,TraesCS1D01G198900,TraesCS7A01G119300,TraesCS3B01G180600,TraesCS7A01G183400LC,TraesCS3B01G213800,TraesCS7A01G139200,TraesCS5B01G402200,TraesCS3A01G012800,TraesCS7D01G140200,TraesCS1B01G221500,TraesCS3B01G438000,TraesCS1B01G407400LC,TraesCS7A01G146900,TraesCS5A01G488200,TraesCS2A01G228800LC,TraesCS7A01G119000,TraesCS7A01G161500
GO:0000777	condensed chromosome kinetochore	cellular_component	0.31215	1	6	1591	356	137980	TraesCS3A01G119200LC,TraesCS2B01G079600,TraesCS3B01G289400LC,TraesCS3A01G427900LC,TraesCS5B01G373400LC,TraesCS2A01G161400LC
GO:0000779	condensed chromosome, centromeric region	cellular_component	0.31215	1	6	1591	356	137980	TraesCS3B01G289400LC,TraesCS2B01G079600,TraesCS3A01G119200LC,TraesCS5B01G373400LC,TraesCS2A01G161400LC,TraesCS3A01G427900LC
GO:0043022	ribosome binding	molecular_function	0.31226	1	1	1591	35	137980	TraesCS2A01G182600
GO:0005992	trehalose biosynthetic process	biological_process	0.31248	1	2	1591	87	137980	TraesCS3A01G289300,TraesCS7A01G514600
GO:0033365	protein localization to organelle	biological_process	0.31248	1	17	1591	1159	137980	TraesCS7A01G119100,TraesCS7A01G549600,TraesCS5A01G321300,TraesCS1B01G254900,TraesCS2D01G725300LC,TraesCS7A01G119000,TraesCS3B01G401600,TraesCS5A01G716900LC,TraesCS2A01G241700LC,TraesCS5B01G299200,TraesCSU01G093100,TraesCS2D01G699200LC,TraesCS5B01G517700,TraesCS2A01G171900,TraesCS7A01G119300,TraesCS2B01G241100,TraesCS7D01G049900LC
GO:0005576	extracellular region	cellular_component	0.31271	1	65	1591	5228	137980	TraesCS1B01G335700LC,TraesCS5B01G688200LC,TraesCS3B01G078100,TraesCS6B01G288600,TraesCS3B01G349000LC,TraesCS6A01G376300,TraesCS2A01G543400,TraesCS1B01G406300LC,TraesCS7A01G625900LC,TraesCS6B01G262800,TraesCS1A01G320100,TraesCS3A01G298100,TraesCS4B01G031500LC,TraesCS7A01G611100LC,TraesCS1A01G062800,TraesCS1B01G210500,TraesCS2A01G181300,TraesCS3A01G298000,TraesCS1A01G394100,TraesCS7A01G750200LC,TraesCS1A01G020500LC,TraesCS3A01G050400,TraesCS2B01G459600,TraesCS1B01G203800,TraesCS3B01G094100LC,TraesCS3A01G431500LC,TraesCS3B01G287700LC,TraesCS6B01G284100,TraesCS6A01G311300,TraesCS1B01G229300,TraesCS2A01G175200,TraesCS7B01G005000,TraesCS2A01G172400,TraesCS1B01G332600,TraesCS1A01G307900,TraesCS3B01G094400LC,TraesCS7A01G183400,TraesCS3A01G293600,TraesCS6B01G186000,TraesCS1A01G527200LC,TraesCS3B01G518900,TraesCS1B01G207500,TraesCS2B01G088400LC,TraesCS5B01G556500,TraesCS1D01G149400,TraesCS2D01G557400,TraesCS2B01G104700,TraesCS7D01G735600LC,TraesCS3B01G218600,TraesCS5B01G402600,TraesCS7B01G058300,TraesCS2B01G314400LC,TraesCS6B01G186100,TraesCS4B01G152600,TraesCS1B01G332500LC,TraesCS1A01G595300LC,TraesCS2B01G079200,TraesCS3A01G419300LC,TraesCS4B01G382300,TraesCS2B01G072400LC,TraesCS7A01G192700LC,TraesCS1B01G403900LC,TraesCS2A01G172300,TraesCS3B01G179100,TraesCS7A01G198000LC
GO:0009073	aromatic amino acid family biosynthetic process	biological_process	0.31344	1	2	1591	98	137980	TraesCS1B01G208000,TraesCS7A01G180800LC
GO:0044215	other organism	cellular_component	0.3138	1	13	1591	932	137980	TraesCS3A01G321800,TraesCS2A01G279300,TraesCS5B01G691400LC,TraesCS5B01G429500LC,TraesCS3B01G257200,TraesCS2A01G184900LC,TraesCS2A01G324300LC,TraesCS7A01G441900,TraesCS3A01G094300,TraesCS3B01G863200LC,TraesCS2A01G292600,TraesCS5A01G320600,TraesCS3B01G070200LC
GO:0044216	other organism cell	cellular_component	0.3138	1	13	1591	932	137980	TraesCS3B01G257200,TraesCS2A01G324300LC,TraesCS2A01G184900LC,TraesCS7A01G441900,TraesCS5B01G429500LC,TraesCS2A01G279300,TraesCS5B01G691400LC,TraesCS3A01G321800,TraesCS5A01G320600,TraesCS3B01G070200LC,TraesCS3A01G094300,TraesCS3B01G863200LC,TraesCS2A01G292600
GO:0044217	other organism part	cellular_component	0.3138	1	13	1591	932	137980	TraesCS2A01G292600,TraesCS3B01G863200LC,TraesCS3A01G094300,TraesCS3B01G070200LC,TraesCS5A01G320600,TraesCS5B01G429500LC,TraesCS7A01G441900,TraesCS3B01G257200,TraesCS2A01G184900LC,TraesCS2A01G324300LC,TraesCS3A01G321800,TraesCS5B01G691400LC,TraesCS2A01G279300
GO:0046486	glycerolipid metabolic process	biological_process	0.31384	1	10	1591	672	137980	TraesCS3A01G325300,TraesCS6B01G281800,TraesCS5B01G232600LC,TraesCS2A01G176200,TraesCS3B01G052200,TraesCS2A01G474500,TraesCS5B01G132400,TraesCS3B01G438000,TraesCS7A01G094300,TraesCS3B01G208500
GO:0034453	microtubule anchoring	biological_process	0.314	1	4	1591	201	137980	TraesCS3B01G289400LC,TraesCS2A01G161400LC,TraesCS5B01G373400LC,TraesCS3A01G427900LC
GO:0048585	negative regulation of response to stimulus	biological_process	0.31448	1	2	1591	100	137980	TraesCS5B01G576800LC,TraesCS3A01G050400
GO:0008138	protein tyrosine/serine/threonine phosphatase activity	molecular_function	0.31487	1	2	1591	89	137980	TraesCS5A01G488300,TraesCS2B01G077300
GO:0004529	exodeoxyribonuclease activity	molecular_function	0.31565	1	5	1591	336	137980	TraesCS3A01G434400LC,TraesCS7A01G163400,TraesCS7A01G142000,TraesCS2B01G225200,TraesCS7A01G117600LC
GO:0016895	exodeoxyribonuclease activity, producing 5'-phosphomonoesters	molecular_function	0.31565	1	5	1591	336	137980	TraesCS3A01G434400LC,TraesCS7A01G142000,TraesCS7A01G163400,TraesCS7A01G117600LC,TraesCS2B01G225200
GO:0000917	barrier septum assembly	biological_process	0.31638	1	6	1591	409	137980	TraesCS2D01G725300LC,TraesCS5B01G373400LC,TraesCS5B01G142200,TraesCS2A01G174300,TraesCS7B01G464700,TraesCS7A01G181100
GO:0032506	cytokinetic process	biological_process	0.31638	1	6	1591	409	137980	TraesCS2D01G725300LC,TraesCS5B01G373400LC,TraesCS5B01G142200,TraesCS2A01G174300,TraesCS7B01G464700,TraesCS7A01G181100
GO:0090529	cell septum assembly	biological_process	0.31638	1	6	1591	409	137980	TraesCS5B01G373400LC,TraesCS2A01G174300,TraesCS5B01G142200,TraesCS7A01G181100,TraesCS7B01G464700,TraesCS2D01G725300LC
GO:1902410	mitotic cytokinetic process	biological_process	0.31638	1	6	1591	409	137980	TraesCS2D01G725300LC,TraesCS2A01G174300,TraesCS5B01G142200,TraesCS7B01G464700,TraesCS7A01G181100,TraesCS5B01G373400LC
GO:0004198	calcium-dependent cysteine-type endopeptidase activity	molecular_function	0.31737	1	1	1591	34	137980	TraesCS2A01G172300
GO:0005786	signal recognition particle, endoplasmic reticulum targeting	cellular_component	0.31742	1	1	1591	37	137980	TraesCS7A01G549600
GO:0030942	endoplasmic reticulum signal peptide binding	molecular_function	0.31742	1	1	1591	37	137980	TraesCS7A01G549600
GO:0022406	membrane docking	biological_process	0.31752	1	3	1591	147	137980	TraesCS2B01G074400,TraesCS3A01G434400LC,TraesCS2A01G171900
GO:0051016	barbed-end actin filament capping	biological_process	0.31766	1	1	1591	33	137980	TraesCS1B01G394800LC
GO:0051273	beta-glucan metabolic process	biological_process	0.31767	1	5	1591	262	137980	TraesCS3A01G094600,TraesCS7A01G146200,TraesCS1B01G210700,TraesCS2A01G174400,TraesCS1B01G210800
GO:0004549	tRNA-specific ribonuclease activity	molecular_function	0.31874	1	2	1591	104	137980	TraesCS2A01G175600,TraesCS6B01G253300
GO:0006284	base-excision repair	biological_process	0.31896	1	2	1591	90	137980	TraesCS3A01G328700,TraesCS7B01G740600LC
GO:0008198	ferrous iron binding	molecular_function	0.31951	1	1	1591	34	137980	TraesCS3B01G610000LC
GO:0030243	cellulose metabolic process	biological_process	0.31961	1	4	1591	211	137980	TraesCS3A01G094600,TraesCS1B01G210800,TraesCS1B01G210700,TraesCS2A01G174400
GO:0044703	multi-organism reproductive process	biological_process	0.31992	1	21	1591	1425	137980	TraesCS2B01G072400LC,TraesCS1A01G595300LC,TraesCS3A01G419300LC,TraesCS2A01G538200,TraesCS7B01G782500LC,TraesCS1B01G022000,TraesCS5B01G671500LC,TraesCS6B01G294500LC,TraesCS2A01G300400,TraesCS7A01G611100LC,TraesCS7D01G140200,TraesCS5B01G268500,TraesCS2A01G332700LC,TraesCS1A01G020500LC,TraesCS2A01G537900,TraesCS5B01G406500,TraesCS1B01G333300,TraesCS7A01G151800,TraesCS1B01G332500LC,TraesCS7D01G735600LC,TraesCS2A01G538100
GO:0019229	regulation of vasoconstriction	biological_process	0.3202	1	1	1591	31	137980	TraesCS1D01G149400
GO:0042310	vasoconstriction	biological_process	0.3202	1	1	1591	31	137980	TraesCS1D01G149400
GO:0006836	neurotransmitter transport	biological_process	0.32083	1	1	1591	32	137980	TraesCS2B01G085000LC
GO:0035091	phosphatidylinositol binding	molecular_function	0.32089	1	2	1591	90	137980	TraesCS6B01G333700,TraesCS7A01G196900LC
GO:0009064	glutamine family amino acid metabolic process	biological_process	0.32181	1	4	1591	239	137980	TraesCS5B01G559400,TraesCS7A01G422100,TraesCS1A01G307900,TraesCS5B01G553400
GO:0009968	negative regulation of signal transduction	biological_process	0.32214	1	1	1591	34	137980	TraesCS5B01G576800LC
GO:0004375	glycine dehydrogenase (decarboxylating) activity	molecular_function	0.32239	1	1	1591	30	137980	TraesCS2B01G070300
GO:0006546	glycine catabolic process	biological_process	0.32239	1	1	1591	30	137980	TraesCS2B01G070300
GO:0009071	serine family amino acid catabolic process	biological_process	0.32239	1	1	1591	30	137980	TraesCS2B01G070300
GO:0016642	oxidoreductase activity, acting on the CH-NH2 group of donors, disulfide as acceptor	molecular_function	0.32239	1	1	1591	30	137980	TraesCS2B01G070300
GO:0007617	mating behavior	biological_process	0.32275	1	2	1591	103	137980	TraesCS1B01G332500LC,TraesCS7A01G611100LC
GO:0019098	reproductive behavior	biological_process	0.32275	1	2	1591	103	137980	TraesCS1B01G332500LC,TraesCS7A01G611100LC
GO:0044705	multi-organism reproductive behavior	biological_process	0.32275	1	2	1591	103	137980	TraesCS7A01G611100LC,TraesCS1B01G332500LC
GO:0009123	nucleoside monophosphate metabolic process	biological_process	0.32341	1	18	1591	1419	137980	TraesCS5B01G225200,TraesCS5B01G239000LC,TraesCS1B01G215100,TraesCS2A01G241700LC,TraesCS6B01G262800,TraesCS5B01G388400,TraesCSU01G093100,TraesCS5B01G342800LC,TraesCS7A01G164600,TraesCS3A01G264700,TraesCS7A01G596300LC,TraesCS2A01G177200,TraesCS7A01G119000,TraesCS5B01G239100LC,TraesCS5A01G246200LC,TraesCS7A01G119100,TraesCS6B01G524200LC,TraesCS7A01G088100
GO:0048878	chemical homeostasis	biological_process	0.32376	1	5	1591	325	137980	TraesCS7A01G087000,TraesCS3A01G256000,TraesCS5B01G268500,TraesCS3A01G050400,TraesCS3A01G437200LC
GO:0006269	DNA replication, synthesis of RNA primer	biological_process	0.32412	1	1	1591	32	137980	TraesCS6B01G524600LC
GO:0004672	protein kinase activity	molecular_function	0.32423	1	111	1591	7881	137980	TraesCS2B01G070100LC,TraesCS2A01G055200,TraesCS1B01G312800,TraesCS3B01G246600LC,TraesCS5B01G058900LC,TraesCS6A01G577100LC,TraesCS1A01G031800,TraesCS3A01G014700,TraesCS6B01G288600,TraesCS5A01G277200,TraesCS3A01G276600,TraesCS1D01G018000,TraesCS7A01G426500,TraesCS7B01G378300,TraesCS6A01G376000,TraesCS5B01G406600,TraesCS1B01G203200,TraesCS7A01G146300,TraesCS1B01G403700LC,TraesCS3A01G052200LC,TraesCS7B01G094700LC,TraesCS3B01G206800,TraesCS7A01G421600,TraesCS2B01G836300LC,TraesCS1B01G021800,TraesCS5B01G380400,TraesCS1A01G017700,TraesCS2B01G241700,TraesCS2A01G182800,TraesCS2D01G550900,TraesCS2B01G086400LC,TraesCS7A01G086200,TraesCS2A01G537900,TraesCS7A01G091700,TraesCS7A01G085600,TraesCS7A01G425500,TraesCS3A01G012900,TraesCS1A01G528900LC,TraesCS2D01G582800,TraesCS6A01G376200,TraesCS7B01G782600LC,TraesCS2B01G241600,TraesCS3B01G257200,TraesCS5A01G321400,TraesCS3B01G374100,TraesCS3B01G202600,TraesCS1A01G016300,TraesCS1B01G207600,TraesCS5B01G475400,TraesCS1A01G016700,TraesCS1B01G020500,TraesCS3A01G302200,TraesCS1B01G254800,TraesCS2D01G583700,TraesCS1B01G020300LC,TraesCS2A01G300400,TraesCS6B01G280100,TraesCS7A01G091500,TraesCS5B01G456400,TraesCS6A01G601900LC,TraesCS1B01G212800,TraesCS7A01G085400,TraesCS1B01G333300,TraesCS2B01G080400,TraesCS6B01G333700,TraesCS5B01G057200,TraesCS3B01G202500,TraesCS7A01G155200,TraesCS3A01G013000,TraesCS1B01G311200,TraesCS3A01G427500LC,TraesCS2B01G065900,TraesCS2A01G057000,TraesCS1D01G017800,TraesCS2A01G538200,TraesCS1B01G090500LC,TraesCS6A01G601800LC,TraesCS5A01G654300LC,TraesCS7A01G352300,TraesCS5B01G449300,TraesCS6A01G401300,TraesCS1A01G032300LC,TraesCS3B01G208400,TraesCS7B01G094600LC,TraesCS1B01G021600,TraesCS2A01G176500,TraesCS2B01G070200LC,TraesCS1B01G213700,TraesCS3A01G119200LC,TraesCS3B01G579200,TraesCS7A01G682900LC,TraesCS3B01G424200,TraesCS7A01G422500,TraesCS5B01G403300,TraesCS5B01G055000,TraesCS3B01G295000,TraesCS7A01G151800,TraesCS6B01G357800,TraesCS5B01G166900,TraesCS7B01G094500LC,TraesCS2A01G538100,TraesCS1D01G017700,TraesCS7A01G187200LC,TraesCS3B01G519500,TraesCS5B01G571200LC,TraesCS1B01G022000,TraesCS1B01G391300LC,TraesCS3A01G033100LC,TraesCS7A01G085500,TraesCS7A01G209300LC,TraesCS1B01G022300
GO:0030261	chromosome condensation	biological_process	0.32459	1	2	1591	87	137980	TraesCS7B01G465100,TraesCS6A01G311200
GO:0006098	pentose-phosphate shunt	biological_process	0.32462	1	1	1591	36	137980	TraesCS3B01G283900LC
GO:0016741	transferase activity, transferring one-carbon groups	molecular_function	0.32473	1	30	1591	2323	137980	TraesCS2A01G171500,TraesCS7A01G094600,TraesCS7A01G196900,TraesCS7A01G675600LC,TraesCS2D01G545800,TraesCS5B01G758000LC,TraesCS2A01G182800LC,TraesCS3B01G250800LC,TraesCS7A01G084600,TraesCS1A01G319800,TraesCS1A01G032400,TraesCS1B01G213600,TraesCS6A01G311200,TraesCS7A01G166800,TraesCS7A01G430800,TraesCS7A01G425500,TraesCS3B01G282500LC,TraesCS1A01G315500,TraesCS2B01G067300,TraesCS1B01G404500LC,TraesCS2B01G105500,TraesCS1B01G399300LC,TraesCS2D01G069100,TraesCS5B01G086100LC,TraesCS7B01G740600LC,TraesCS7A01G084900,TraesCS2B01G069000,TraesCS3B01G512900,TraesCS6B01G449400,TraesCS7A01G183900
GO:0000281	mitotic cytokinesis	biological_process	0.32473	1	6	1591	413	137980	TraesCS2D01G725300LC,TraesCS7B01G464700,TraesCS7A01G181100,TraesCS5B01G142200,TraesCS2A01G174300,TraesCS5B01G373400LC
GO:0061640	cytoskeleton-dependent cytokinesis	biological_process	0.32473	1	6	1591	413	137980	TraesCS2D01G725300LC,TraesCS7B01G464700,TraesCS7A01G181100,TraesCS5B01G142200,TraesCS2A01G174300,TraesCS5B01G373400LC
GO:0009311	oligosaccharide metabolic process	biological_process	0.32482	1	6	1591	364	137980	TraesCS2A01G171500,TraesCS7A01G209300LC,TraesCS7B01G740600LC,TraesCS3A01G289300,TraesCS5A01G578900LC,TraesCS7A01G514600
GO:0051649	establishment of localization in cell	biological_process	0.32498	1	57	1591	4193	137980	TraesCS3B01G213800,TraesCS7A01G139200,TraesCS3A01G012800,TraesCS5B01G402200,TraesCS1B01G221500,TraesCS7D01G140200,TraesCS3B01G438000,TraesCS5A01G488200,TraesCS7A01G146900,TraesCS7A01G119000,TraesCS7A01G161500,TraesCS2A01G228800LC,TraesCS2A01G324300LC,TraesCS7A01G178200LC,TraesCS2A01G241700LC,TraesCS3A01G325300,TraesCS3A01G321800,TraesCSU01G093100,TraesCS5B01G570400LC,TraesCS6B01G294500LC,TraesCS1D01G198900,TraesCS7A01G119300,TraesCS3B01G180600,TraesCS3B01G137000LC,TraesCS7A01G094100LC,TraesCS7A01G183400LC,TraesCS7A01G119100,TraesCS2D01G559100,TraesCS3A01G094500,TraesCS3A01G435200LC,TraesCS2A01G282100,TraesCS1A01G298900,TraesCS7A01G549600,TraesCS1A01G297800,TraesCS3A01G434400LC,TraesCS2B01G311900LC,TraesCS1A01G154700,TraesCS1B01G254900,TraesCS5A01G321300,TraesCS3B01G401600,TraesCS5B01G379400,TraesCS2D01G725300LC,TraesCS6B01G281800,TraesCS1B01G171900,TraesCS5B01G299200,TraesCS7A01G441900,TraesCS5A01G716900LC,TraesCS7A01G157700,TraesCS1B01G332500,TraesCS5B01G232300,TraesCS5B01G517700,TraesCS2A01G171900,TraesCS2B01G241100,TraesCS5A01G320600,TraesCS7D01G049900LC,TraesCS2B01G074400,TraesCS2A01G057400
GO:0003905	alkylbase DNA N-glycosylase activity	molecular_function	0.32522	1	1	1591	32	137980	TraesCS3A01G328700
GO:0046677	response to antibiotic	biological_process	0.32536	1	2	1591	91	137980	TraesCS2B01G076100LC,TraesCS7A01G260700
GO:0001664	G-protein coupled receptor binding	molecular_function	0.3254	1	2	1591	100	137980	TraesCS7A01G146200,TraesCS1B01G222700
GO:0030291	protein serine/threonine kinase inhibitor activity	molecular_function	0.32655	1	1	1591	37	137980	TraesCS3B01G072500LC
GO:0006887	exocytosis	biological_process	0.32668	1	6	1591	350	137980	TraesCS6B01G294500LC,TraesCS7D01G140200,TraesCS3A01G434400LC,TraesCS2B01G074400,TraesCS1A01G297800,TraesCS7A01G146900
GO:0000096	sulfur amino acid metabolic process	biological_process	0.32673	1	2	1591	99	137980	TraesCS7A01G682900LC,TraesCS5B01G481000
GO:0007618	mating	biological_process	0.32682	1	2	1591	104	137980	TraesCS1B01G332500LC,TraesCS7A01G611100LC
GO:0009085	lysine biosynthetic process	biological_process	0.32713	1	2	1591	102	137980	TraesCS5B01G409800,TraesCS5A01G135800
GO:0009089	lysine biosynthetic process via diaminopimelate	biological_process	0.32713	1	2	1591	102	137980	TraesCS5B01G409800,TraesCS5A01G135800
GO:0046451	diaminopimelate metabolic process	biological_process	0.32713	1	2	1591	102	137980	TraesCS5A01G135800,TraesCS5B01G409800
GO:0016796	exonuclease activity, active with either ribo- or deoxyribonucleic acids and producing 5'-phosphomonoesters	molecular_function	0.32716	1	6	1591	412	137980	TraesCS7A01G117600LC,TraesCS1B01G407300LC,TraesCS2B01G225200,TraesCS3A01G434400LC,TraesCS7A01G163400,TraesCS7A01G142000
GO:0008023	transcription elongation factor complex	cellular_component	0.32719	1	2	1591	105	137980	TraesCS7A01G143000,TraesCS7A01G423100
GO:0000280	nuclear division	biological_process	0.3275	1	7	1591	461	137980	TraesCS2B01G079600,TraesCS3A01G119200LC,TraesCS6A01G311200,TraesCS1B01G397700LC,TraesCS7B01G465100,TraesCS2A01G184900LC,TraesCS3B01G639400LC
GO:0009259	ribonucleotide metabolic process	biological_process	0.32811	1	20	1591	1584	137980	TraesCS5B01G239100LC,TraesCS5A01G246200LC,TraesCS7A01G119100,TraesCS6B01G524200LC,TraesCS7A01G088100,TraesCS7A01G164600,TraesCS7A01G596300LC,TraesCS3A01G264700,TraesCS2A01G177200,TraesCS7A01G119000,TraesCS2A01G241700LC,TraesCS1B01G215100,TraesCS6B01G262800,TraesCS7A01G167300,TraesCS5B01G388400,TraesCSU01G093100,TraesCS5B01G342800LC,TraesCS5B01G225200,TraesCS5B01G239000LC,TraesCS5A01G320600
GO:0005342	organic acid transmembrane transporter activity	molecular_function	0.32864	1	4	1591	222	137980	TraesCS7A01G093600,TraesCS7A01G093500,TraesCS1B01G336100LC,TraesCS2B01G086600LC
GO:0046943	carboxylic acid transmembrane transporter activity	molecular_function	0.32864	1	4	1591	222	137980	TraesCS2B01G086600LC,TraesCS1B01G336100LC,TraesCS7A01G093500,TraesCS7A01G093600
GO:0000278	mitotic cell cycle	biological_process	0.32909	1	11	1591	799	137980	TraesCS2B01G079600,TraesCS3A01G119200LC,TraesCS5B01G373400LC,TraesCS5B01G142200,TraesCS7B01G465100,TraesCS2A01G184900LC,TraesCS7A01G181100,TraesCS2D01G725300LC,TraesCS6A01G311200,TraesCS2A01G174300,TraesCS7B01G464700
GO:1903047	mitotic cell cycle process	biological_process	0.32909	1	11	1591	799	137980	TraesCS2D01G725300LC,TraesCS7B01G464700,TraesCS2A01G174300,TraesCS6A01G311200,TraesCS3A01G119200LC,TraesCS2B01G079600,TraesCS7A01G181100,TraesCS2A01G184900LC,TraesCS7B01G465100,TraesCS5B01G142200,TraesCS5B01G373400LC
GO:0019637	organophosphate metabolic process	biological_process	0.3294	1	39	1591	3111	137980	TraesCS7A01G119300,TraesCS3B01G385000,TraesCS5B01G132400,TraesCS7A01G209300LC,TraesCS5B01G239000LC,TraesCS3B01G283900LC,TraesCS2A01G241700LC,TraesCS3A01G326300,TraesCSU01G093100,TraesCS5B01G388400,TraesCS3A01G325300,TraesCS5B01G342800LC,TraesCS7A01G164600,TraesCS3A01G264700,TraesCS3B01G438000,TraesCS7A01G119000,TraesCS7B01G063100,TraesCS6B01G524200LC,TraesCS3A01G435100LC,TraesCS5B01G225200,TraesCS2A01G474500,TraesCS3B01G216200,TraesCS7A01G180800LC,TraesCS5A01G320600,TraesCS5B01G232600LC,TraesCS6B01G262800,TraesCS1B01G215100,TraesCS7A01G167300,TraesCS3B01G052200,TraesCS2A01G176200,TraesCS7A01G596300LC,TraesCS3B01G208500,TraesCS2A01G177200,TraesCS4B01G037500,TraesCS6B01G281800,TraesCS5B01G239100LC,TraesCS7A01G119100,TraesCS5A01G246200LC,TraesCS7A01G088100
GO:0000165	MAPK cascade	biological_process	0.32956	1	1	1591	34	137980	TraesCS3A01G050400
GO:0023014	signal transduction by protein phosphorylation	biological_process	0.32956	1	1	1591	34	137980	TraesCS3A01G050400
GO:0043408	regulation of MAPK cascade	biological_process	0.32956	1	1	1591	34	137980	TraesCS3A01G050400
GO:0043410	positive regulation of MAPK cascade	biological_process	0.32956	1	1	1591	34	137980	TraesCS3A01G050400
GO:0004721	phosphoprotein phosphatase activity	molecular_function	0.32984	1	3	1591	164	137980	TraesCS5A01G488300,TraesCS3A01G019300,TraesCS2B01G077300
GO:0016278	lysine N-methyltransferase activity	molecular_function	0.3304	1	4	1591	208	137980	TraesCS2B01G067300,TraesCS5B01G758000LC,TraesCS2D01G545800,TraesCS2A01G182800LC
GO:0016279	protein-lysine N-methyltransferase activity	molecular_function	0.3304	1	4	1591	208	137980	TraesCS2D01G545800,TraesCS5B01G758000LC,TraesCS2B01G067300,TraesCS2A01G182800LC
GO:0018024	histone-lysine N-methyltransferase activity	molecular_function	0.3304	1	4	1591	208	137980	TraesCS2B01G067300,TraesCS5B01G758000LC,TraesCS2D01G545800,TraesCS2A01G182800LC
GO:0042054	histone methyltransferase activity	molecular_function	0.3304	1	4	1591	208	137980	TraesCS2A01G182800LC,TraesCS2B01G067300,TraesCS2D01G545800,TraesCS5B01G758000LC
GO:0044087	regulation of cellular component biogenesis	biological_process	0.33219	1	3	1591	173	137980	TraesCS1B01G394800LC,TraesCS5B01G230400,TraesCS1A01G307900
GO:0033897	ribonuclease T2 activity	molecular_function	0.33391	1	1	1591	39	137980	TraesCS2A01G157300
GO:0051726	regulation of cell cycle	biological_process	0.33394	1	7	1591	499	137980	TraesCSU01G093200,TraesCS2A01G184900LC,TraesCS3B01G321200LC,TraesCS3B01G639400LC,TraesCS7A01G189500LC,TraesCS3B01G072500LC,TraesCS7A01G142300
GO:0044430	cytoskeletal part	cellular_component	0.33408	1	17	1591	1213	137980	TraesCS5B01G166900,TraesCS3A01G119200LC,TraesCS2B01G079600,TraesCS3B01G437300,TraesCS3B01G289400LC,TraesCS5B01G373400LC,TraesCS3B01G213800,TraesCS5B01G230400,TraesCS1D01G024000LC,TraesCS2B01G068200,TraesCS6B01G278200,TraesCS7A01G160300,TraesCS7A01G167300,TraesCS1B01G394800LC,TraesCS3A01G427900LC,TraesCS5B01G406900,TraesCS2A01G161400LC
GO:0004814	arginine-tRNA ligase activity	molecular_function	0.33497	1	1	1591	26	137980	TraesCS5B01G523800
GO:0006420	arginyl-tRNA aminoacylation	biological_process	0.33497	1	1	1591	26	137980	TraesCS5B01G523800
GO:0004612	phosphoenolpyruvate carboxykinase (ATP) activity	molecular_function	0.33533	1	1	1591	33	137980	TraesCS5A01G499600
GO:1901607	alpha-amino acid biosynthetic process	biological_process	0.3356	1	9	1591	631	137980	TraesCS1B01G208000,TraesCS5B01G231100,TraesCS5A01G135800,TraesCS7A01G682900LC,TraesCS7A01G180800LC,TraesCS5B01G559400,TraesCS6B01G277400,TraesCS5B01G409800,TraesCS7A01G209300LC
GO:0050830	defense response to Gram-positive bacterium	biological_process	0.33579	1	2	1591	106	137980	TraesCS2A01G276800,TraesCS1B01G538100LC
GO:0009069	serine family amino acid metabolic process	biological_process	0.33613	1	2	1591	101	137980	TraesCS2B01G070300,TraesCS7A01G682900LC
GO:0048856	anatomical structure development	biological_process	0.33695	1	19	1591	1398	137980	TraesCS5A01G263900,TraesCS7A01G140700,TraesCS3B01G202600,TraesCS3B01G184900,TraesCS2A01G161400LC,TraesCS1B01G333200,TraesCS3A01G419300LC,TraesCS3A01G458600LC,TraesCS5B01G679800LC,TraesCS1A01G595300LC,TraesCS2B01G072400LC,TraesCS7D01G735600LC,TraesCS5B01G448900,TraesCS5B01G403200,TraesCS6B01G358800LC,TraesCS1A01G020500LC,TraesCS6A01G601900LC,TraesCS1A01G474100LC,TraesCS1B01G389600LC
GO:0006952	defense response	biological_process	0.33701	1	23	1591	1781	137980	TraesCS2A01G125000LC,TraesCS5B01G576800LC,TraesCS2B01G575000LC,TraesCS3B01G518900,TraesCS5B01G132400,TraesCS2B01G105300,TraesCS7A01G157500,TraesCS1B01G538100LC,TraesCS3A01G458600LC,TraesCS2D01G582800,TraesCS6B01G262800,TraesCS2A01G172300,TraesCS5B01G406900,TraesCS5A01G047600LC,TraesCS3B01G436500,TraesCS7A01G183400,TraesCS5B01G402600,TraesCS2A01G405300LC,TraesCS3A01G005500,TraesCS1B01G335700LC,TraesCS2D01G557400,TraesCS2A01G276800,TraesCS3B01G077100LC
GO:0090544	BAF-type complex	cellular_component	0.3376	1	1	1591	32	137980	TraesCS6B01G283200
GO:0004568	chitinase activity	molecular_function	0.33807	1	2	1591	112	137980	TraesCS2B01G086300LC,TraesCS2B01G086400LC
GO:0005199	structural constituent of cell wall	molecular_function	0.3391	1	1	1591	35	137980	TraesCS1B01G207300
GO:0008171	O-methyltransferase activity	molecular_function	0.3401	1	6	1591	423	137980	TraesCS7A01G425500,TraesCS7A01G084900,TraesCS1A01G315500,TraesCS6B01G449400,TraesCS7A01G084600,TraesCS1A01G032400
GO:0006810	transport	biological_process	0.34165	1	184	1591	14595	137980	TraesCS7A01G146900,TraesCS7A01G161500LC,TraesCS2A01G228800LC,TraesCS2B01G077700,TraesCS3B01G448800,TraesCS2B01G088400LC,TraesCS7D01G140200,TraesCS6B01G240500LC,TraesCS5A01G182200,TraesCS7B01G149200,TraesCS7A01G139200,TraesCS3B01G437000,TraesCS5B01G479900,TraesCS6B01G294500LC,TraesCS4B01G034100,TraesCS7A01G178200LC,TraesCS5A01G321300,TraesCS1A01G154700,TraesCS3B01G052200,TraesCS2B01G024700,TraesCS6B01G517500LC,TraesCS1B01G214000,TraesCS2B01G311900LC,TraesCS7A01G119100,TraesCS7D01G139600,TraesCS5B01G449500,TraesCS2A01G175600,TraesCS5A01G320600,TraesCS3B01G518800,TraesCS1B01G213100,TraesCS7A01G183900,TraesCS2B01G074400,TraesCS2A01G057400,TraesCS1A01G316000,TraesCS2B01G241100,TraesCS1B01G211800,TraesCS7A01G764700LC,TraesCS7A01G421700,TraesCS5B01G299200,TraesCS7A01G441900,TraesCS7A01G161500,TraesCS5A01G403600LC,TraesCS7A01G149200,TraesCS6A01G402000,TraesCS1B01G221500,TraesCS7B01G219200,TraesCS5B01G593400LC,TraesCS6A01G418800,TraesCS2B01G072400,TraesCS5B01G225300,TraesCS5B01G239000LC,TraesCS2A01G292600,TraesCS1D01G198900,TraesCS1B01G212200,TraesCS7B01G048200,TraesCS3A01G321800,TraesCS2A01G324300LC,TraesCS3B01G257200,TraesCS6A01G376200,TraesCS6B01G046700,TraesCS5A01G321100,TraesCS5B01G379400,TraesCS1B01G171900,TraesCS6B01G281800,TraesCS5B01G233000LC,TraesCS3B01G230400,TraesCS6A01G351600,TraesCS3B01G258300,TraesCS3A01G435400LC,TraesCS2A01G282100,TraesCS3A01G434400LC,TraesCS5B01G688200LC,TraesCS2A01G287400,TraesCS2D01G559100,TraesCS5B01G388000,TraesCS3B01G197100,TraesCS5B01G517700,TraesCS2B01G085000LC,TraesCS7B01G465100,TraesCS7A01G093500,TraesCS7A01G157700,TraesCS5A01G488200,TraesCS5B01G225100,TraesCS2B01G086600LC,TraesCS1B01G065700,TraesCS7A01G164600,TraesCS4B01G152600,TraesCS1B01G095500LC,TraesCS3A01G012800,TraesCS5B01G402200,TraesCS2A01G450900,TraesCS7A01G093600,TraesCS3B01G213800,TraesCS2A01G278400,TraesCS5B01G225400,TraesCS7A01G183400LC,TraesCS1B01G023900LC,TraesCS3A01G289500,TraesCS2B01G833300LC,TraesCS7A01G094100LC,TraesCS1A01G029400,TraesCS5B01G522900,TraesCSU01G093100,TraesCS5B01G406900,TraesCS5A01G489400,TraesCS2B01G225200,TraesCS1B01G255100,TraesCS7B01G026300,TraesCS3B01G401600,TraesCS1B01G332600,TraesCS1B01G209300,TraesCS2B01G224800,TraesCS5B01G600800LC,TraesCS5A01G278100,TraesCS1A01G474100LC,TraesCS1A01G298900,TraesCS1A01G297800,TraesCS3A01G346400,TraesCS2A01G152900,TraesCS5B01G239100LC,TraesCS7D01G049900LC,TraesCS7A01G141300,TraesCS3B01G275900LC,TraesCS5B01G225200,TraesCS3A01G304400,TraesCS3B01G518900,TraesCS2A01G171900,TraesCS5B01G232300,TraesCS7A01G161300LC,TraesCS2A01G056900,TraesCS7A01G117300LC,TraesCS1B01G336100LC,TraesCS7A01G504100LC,TraesCS7A01G119000,TraesCS6B01G650000LC,TraesCS3A01G264700,TraesCS7A01G085900,TraesCS3B01G438000,TraesCS5A01G491100,TraesCS7A01G143800,TraesCS2A01G424100LC,TraesCS3D01G076300,TraesCS5B01G035500LC,TraesCS7A01G361000,TraesCS7A01G144300,TraesCS7A01G119300,TraesCS5B01G460800,TraesCS1B01G391500LC,TraesCS3B01G180600,TraesCS3B01G137000LC,TraesCS3A01G325300,TraesCS5B01G342800LC,TraesCS2D01G583600,TraesCS3B01G424700,TraesCS2B01G069000,TraesCS1B01G215300,TraesCS5B01G570400LC,TraesCS5B01G388400,TraesCS2A01G241700LC,TraesCS3B01G070200LC,TraesCS2D01G725300LC,TraesCS3B01G220200,TraesCS1B01G254900,TraesCS7A01G481200LC,TraesCS5B01G241800LC,TraesCS7A01G549600,TraesCS6B01G649900LC,TraesCS2A01G057100,TraesCS2B01G068500,TraesCS7A01G161900LC,TraesCS1A01G416800,TraesCS3A01G094500,TraesCS3A01G435200LC,TraesCS3B01G517900,TraesCS5B01G408500,TraesCS7A01G197000LC,TraesCS6A01G349400,TraesCS1B01G404300LC,TraesCS7A01G131600,TraesCS7A01G357000,TraesCS3A01G265100,TraesCS5A01G716900LC,TraesCS1B01G215100,TraesCS1B01G332500
GO:0006397	mRNA processing	biological_process	0.34333	1	14	1591	1020	137980	TraesCS1B01G255500,TraesCS2A01G172300,TraesCS6A01G462800LC,TraesCS5B01G112600,TraesCS1B01G395700LC,TraesCS5A01G135800,TraesCS1B01G396700LC,TraesCS3B01G071400,TraesCS7A01G197000LC,TraesCS2B01G077300,TraesCS1B01G203300,TraesCS2A01G185800LC,TraesCS3B01G282500LC,TraesCS7A01G351600
GO:0032504	multicellular organism reproduction	biological_process	0.34396	1	10	1591	723	137980	TraesCS7D01G735600LC,TraesCS6B01G294500LC,TraesCS5B01G671500LC,TraesCS5B01G406500,TraesCS1A01G020500LC,TraesCS5B01G268500,TraesCS7D01G140200,TraesCS2B01G072400LC,TraesCS3A01G419300LC,TraesCS1A01G595300LC
GO:0051179	localization	biological_process	0.34414	1	190	1591	15075	137980	TraesCS7A01G161900LC,TraesCS3A01G435200LC,TraesCS3A01G094500,TraesCS1A01G416800,TraesCS3B01G517900,TraesCS5B01G241800LC,TraesCS7A01G549600,TraesCS2A01G057100,TraesCS6B01G649900LC,TraesCS2B01G068500,TraesCS1D01G018000,TraesCS3B01G220200,TraesCS1B01G254900,TraesCS7A01G481200LC,TraesCS3B01G070200LC,TraesCS2D01G725300LC,TraesCS3A01G265100,TraesCS5A01G716900LC,TraesCS1B01G332500,TraesCS1B01G215100,TraesCS7A01G357000,TraesCS7A01G197000LC,TraesCS6A01G349400,TraesCS7A01G131600,TraesCS1B01G404300LC,TraesCS5B01G408500,TraesCS2A01G424100LC,TraesCS3A01G264700,TraesCS7A01G085900,TraesCS3B01G438000,TraesCS5A01G491100,TraesCS7A01G143800,TraesCS2A01G056900,TraesCS7A01G161300LC,TraesCS7A01G117300LC,TraesCS1B01G336100LC,TraesCS7A01G119000,TraesCS7A01G504100LC,TraesCS6B01G650000LC,TraesCS2A01G241700LC,TraesCS3A01G325300,TraesCS2D01G583600,TraesCS3B01G424700,TraesCS5B01G342800LC,TraesCS1B01G215300,TraesCS5B01G570400LC,TraesCS2B01G069000,TraesCS5B01G388400,TraesCS5B01G035500LC,TraesCS7A01G361000,TraesCS7A01G144300,TraesCS7A01G119300,TraesCS5B01G460800,TraesCS1B01G391500LC,TraesCS3B01G180600,TraesCS3B01G137000LC,TraesCS3D01G076300,TraesCS2A01G152900,TraesCS5B01G239100LC,TraesCS1A01G474100LC,TraesCS1A01G298900,TraesCS1A01G297800,TraesCS3A01G346400,TraesCS2B01G224800,TraesCS5B01G600800LC,TraesCS5A01G278100,TraesCS3B01G401600,TraesCS1B01G332600,TraesCS1B01G209300,TraesCS5B01G232300,TraesCS1B01G090500LC,TraesCS2A01G171900,TraesCS7A01G141300,TraesCS3B01G275900LC,TraesCS5B01G225200,TraesCS3B01G518900,TraesCS3A01G304400,TraesCS7D01G049900LC,TraesCS2A01G450900,TraesCS7A01G093600,TraesCS3B01G213800,TraesCS2A01G278400,TraesCS3A01G012800,TraesCS5B01G402200,TraesCS1B01G065700,TraesCS7A01G164600,TraesCS1B01G095500LC,TraesCS4B01G152600,TraesCS5A01G488200,TraesCS5B01G225100,TraesCS2B01G086600LC,TraesCS5B01G406900,TraesCS5A01G489400,TraesCS2B01G225200,TraesCS1B01G255100,TraesCS7B01G026300,TraesCS5B01G522900,TraesCS1A01G029400,TraesCSU01G093100,TraesCS3A01G289500,TraesCS2B01G833300LC,TraesCS7A01G094100LC,TraesCS5B01G225400,TraesCS1B01G023900LC,TraesCS7A01G183400LC,TraesCS2D01G559100,TraesCS3A01G435400LC,TraesCS2A01G282100,TraesCS3A01G434400LC,TraesCS2A01G287400,TraesCS5B01G688200LC,TraesCS5B01G233000LC,TraesCS6A01G351600,TraesCS3B01G230400,TraesCS3B01G258300,TraesCS5A01G321100,TraesCS5B01G379400,TraesCS6B01G281800,TraesCS1B01G171900,TraesCS2B01G085000LC,TraesCS7B01G465100,TraesCS7A01G093500,TraesCS7A01G157700,TraesCS5B01G517700,TraesCS5B01G388000,TraesCS3B01G197100,TraesCS7B01G219200,TraesCS5B01G593400LC,TraesCS6A01G418800,TraesCS2B01G072400,TraesCS5B01G225300,TraesCS6A01G402000,TraesCS1B01G221500,TraesCS5A01G403600LC,TraesCS7A01G149200,TraesCS7A01G161500,TraesCS2A01G324300LC,TraesCS3B01G257200,TraesCS6A01G376200,TraesCS6B01G046700,TraesCS1B01G212200,TraesCS7B01G048200,TraesCS3A01G321800,TraesCS2B01G068200,TraesCS1D01G198900,TraesCS5B01G239000LC,TraesCS2A01G292600,TraesCS7A01G119100,TraesCS7D01G139600,TraesCS1B01G214000,TraesCS2B01G311900LC,TraesCS1A01G154700,TraesCS5A01G321300,TraesCS3B01G052200,TraesCS6B01G517500LC,TraesCS2B01G024700,TraesCS5B01G299200,TraesCS7A01G421700,TraesCS7A01G441900,TraesCS1D01G017800,TraesCS1B01G211800,TraesCS2D01G699200LC,TraesCS7A01G764700LC,TraesCS1A01G316000,TraesCS2B01G241100,TraesCS3B01G518800,TraesCS5B01G449500,TraesCS5A01G320600,TraesCS2A01G175600,TraesCS1B01G213100,TraesCS7A01G183900,TraesCS2B01G074400,TraesCS2A01G057400,TraesCS5A01G182200,TraesCS7B01G149200,TraesCS7A01G139200,TraesCS2B01G077700,TraesCS3B01G448800,TraesCS2B01G088400LC,TraesCS7D01G140200,TraesCS6B01G240500LC,TraesCS7A01G161500LC,TraesCS7A01G146900,TraesCS1B01G407400LC,TraesCS2A01G228800LC,TraesCS4B01G034100,TraesCS7A01G178200LC,TraesCS6B01G294500LC,TraesCS3B01G437000,TraesCS5B01G479900
GO:0006955	immune response	biological_process	0.34417	1	9	1591	633	137980	TraesCS3A01G409800,TraesCS2B01G075800,TraesCS3A01G290800,TraesCS5B01G132400,TraesCS6B01G793900LC,TraesCS2B01G074400,TraesCS3B01G202600,TraesCS2B01G241600,TraesCS2B01G075700
GO:0006873	cellular ion homeostasis	biological_process	0.3451	1	4	1591	258	137980	TraesCS3A01G437200LC,TraesCS5B01G268500,TraesCS3A01G256000,TraesCS7A01G087000
GO:0006875	cellular metal ion homeostasis	biological_process	0.3451	1	4	1591	258	137980	TraesCS3A01G256000,TraesCS7A01G087000,TraesCS3A01G437200LC,TraesCS5B01G268500
GO:0030003	cellular cation homeostasis	biological_process	0.3451	1	4	1591	258	137980	TraesCS3A01G437200LC,TraesCS5B01G268500,TraesCS3A01G256000,TraesCS7A01G087000
GO:0002376	immune system process	biological_process	0.34529	1	11	1591	790	137980	TraesCS2B01G075700,TraesCS2A01G172300,TraesCS2B01G241600,TraesCS3B01G202600,TraesCS2B01G074400,TraesCS5B01G576800LC,TraesCS3A01G290800,TraesCS3A01G409800,TraesCS2B01G075800,TraesCS6B01G793900LC,TraesCS5B01G132400
GO:0033865	nucleoside bisphosphate metabolic process	biological_process	0.34595	1	2	1591	99	137980	TraesCS5A01G320600,TraesCS7A01G167300
GO:0033875	ribonucleoside bisphosphate metabolic process	biological_process	0.34595	1	2	1591	99	137980	TraesCS5A01G320600,TraesCS7A01G167300
GO:0034032	purine nucleoside bisphosphate metabolic process	biological_process	0.34595	1	2	1591	99	137980	TraesCS7A01G167300,TraesCS5A01G320600
GO:0046488	phosphatidylinositol metabolic process	biological_process	0.34632	1	8	1591	540	137980	TraesCS3A01G325300,TraesCS5B01G132400,TraesCS3B01G438000,TraesCS3B01G208500,TraesCS2A01G176200,TraesCS3B01G052200,TraesCS5B01G232600LC,TraesCS6B01G281800
GO:0003910	DNA ligase (ATP) activity	molecular_function	0.34635	1	1	1591	33	137980	TraesCS2B01G077300
GO:0043167	ion binding	molecular_function	0.34702	1	505	1591	40241	137980	TraesCS3A01G739500LC,TraesCS1B01G205400,TraesCS2A01G174200,TraesCS7B01G464400,TraesCS7A01G683900LC,TraesCS7A01G167300,TraesCS3A01G290200,TraesCS1A01G027100,TraesCS3A01G094700,TraesCS5B01G232400,TraesCS1A01G032300LC,TraesCS5B01G523900,TraesCS3B01G320000LC,TraesCS3B01G050900,TraesCS2A01G057800,TraesCS7D01G049900LC,TraesCS7A01G191400LC,TraesCS7A01G675600LC,TraesCS2D01G545800,TraesCS1A01G306200,TraesCS5B01G477800,TraesCS2B01G065900,TraesCS4B01G042800LC,TraesCS1B01G308900,TraesCS3A01G427800LC,TraesCS7A01G155200,TraesCS3A01G013000,TraesCS3B01G401600,TraesCS5A01G321500,TraesCS5B01G479200,TraesCS2A01G172300,TraesCS7B01G026300,TraesCS7D01G140100,TraesCS3A01G050000LC,TraesCS3B01G361000,TraesCS5D01G032300,TraesCS2B01G072400LC,TraesCSU01G093100,TraesCS5B01G132600,TraesCS7A01G572200LC,TraesCS2B01G085000,TraesCS6A01G550600LC,TraesCS3A01G428000LC,TraesCS6A01G373000,TraesCS7A01G682900LC,TraesCS3B01G213800,TraesCS2D01G557400,TraesCS3B01G424200,TraesCS5B01G403300,TraesCS2B01G066700,TraesCS2B01G070200LC,TraesCS7A01G423100,TraesCS4B01G152600,TraesCS5B01G670700LC,TraesCS2B01G086600LC,TraesCS5B01G552800,TraesCS5B01G246300,TraesCS3A01G052200LC,TraesCS6B01G407100,TraesCS1B01G215100,TraesCS3B01G206800,TraesCS3B01G638200LC,TraesCS5B01G409600,TraesCS7B01G378300,TraesCS7B01G025900,TraesCS6B01G521600LC,TraesCS1D01G026000,TraesCS3B01G282000LC,TraesCS2A01G416600LC,TraesCS2A01G701500LC,TraesCS1B01G404300LC,TraesCS1A01G346200,TraesCS2D01G466000,TraesCS2B01G836300LC,TraesCS7A01G086000,TraesCS7B01G026000,TraesCS1A01G031800,TraesCS3B01G077900,TraesCS2B01G066900,TraesCS2A01G057100,TraesCS5B01G241800LC,TraesCS7A01G481200LC,TraesCS7A01G087300,TraesCS1B01G704100LC,TraesCS1B01G254900,TraesCS6B01G449800,TraesCS2A01G182200,TraesCS2D01G582800,TraesCS7B01G782600LC,TraesCS1B01G393900LC,TraesCS1D01G150100,TraesCS3B01G094100LC,TraesCS5B01G136900,TraesCS1B01G215300,TraesCS7A01G531300LC,TraesCS5B01G741000LC,TraesCS3A01G302200,TraesCS2A01G453700,TraesCS2A01G473800,TraesCS1D01G014600,TraesCS2D01G565200,TraesCS6B01G276600,TraesCS1A01G016300,TraesCS2B01G076100LC,TraesCS2B01G083400LC,TraesCS1B01G033700LC,TraesCS7A01G519500,TraesCS2B01G086400LC,TraesCS1B01G394700LC,TraesCS2A01G276800,TraesCS1B01G389500LC,TraesCS6B01G431800,TraesCS3B01G437300,TraesCS1B01G572900LC,TraesCS2A01G177100,TraesCS3B01G259300,TraesCS5B01G374100,TraesCS2A01G056900,TraesCS7A01G161300LC,TraesCS1D01G025300,TraesCS2B01G066800,TraesCS1B01G020400,TraesCS2A01G538200,TraesCS2A01G161400LC,TraesCS7A01G246900LC,TraesCS6A01G601800LC,TraesCS7A01G214900LC,TraesCS2A01G057000,TraesCS5B01G017900LC,TraesCS1A01G411300,TraesCS5B01G037100,TraesCS7A01G339900,TraesCS1D01G018100,TraesCS3A01G276100,TraesCS3A01G514000,TraesCS5B01G449500,TraesCS3A01G277400,TraesCS1B01G209900,TraesCS1D01G015500,TraesCS2A01G406200LC,TraesCS7A01G091500,TraesCS6B01G284100,TraesCS6A01G420500,TraesCS1B01G212800,TraesCS7A01G085400,TraesCS7A01G091900LC,TraesCS7A01G151000,TraesCS2B01G080400,TraesCS6B01G333700,TraesCS5B01G379700,TraesCS7B01G464200,TraesCS5B01G402700,TraesCS3B01G519500,TraesCS4B01G382300,TraesCS1D01G017700,TraesCS1B01G021900,TraesCS2B01G083200LC,TraesCS2A01G181900,TraesCS1D01G026100,TraesCS6B01G449600,TraesCS7A01G085500,TraesCS5B01G237600,TraesCS1B01G313400,TraesCS3A01G033100LC,TraesCS3B01G035200,TraesCS3B01G610000LC,TraesCS2A01G161100LC,TraesCS5A01G488700,TraesCS7B01G149200,TraesCS7D01G140200,TraesCS5B01G670800LC,TraesCS1B01G721700LC,TraesCS3A01G119200LC,TraesCS3B01G761500LC,TraesCS5B01G060500LC,TraesCS2A01G538100,TraesCS7A01G151800,TraesCS7A01G161500LC,TraesCS2A01G451900,TraesCS5B01G367300,TraesCS6B01G262800,TraesCS2B01G085500,TraesCS7B01G094700LC,TraesCS7D01G039500,TraesCS4B01G235600LC,TraesCS7B01G365700,TraesCS5B01G222600,TraesCS7A01G421600,TraesCS2B01G133500LC,TraesCS4B01G591700LC,TraesCS6A01G376000,TraesCS1B01G205100,TraesCS5B01G406600,TraesCS6D01G009100LC,TraesCS2B01G077300,TraesCS1B01G311300,TraesCS5B01G061500,TraesCS1B01G021800,TraesCS5B01G576800LC,TraesCS5B01G380400,TraesCS2A01G612100LC,TraesCS4B01G037800,TraesCS5B01G037000,TraesCS3B01G639900LC,TraesCS6B01G449900,TraesCS6B01G288600,TraesCS2A01G365400LC,TraesCS3B01G635200LC,TraesCS7A01G196900LC,TraesCS2A01G055200,TraesCS2A01G372400LC,TraesCS5B01G377800,TraesCS3B01G246600LC,TraesCS5B01G485600,TraesCS7A01G062200,TraesCS5B01G463300,TraesCS5B01G308300,TraesCS3B01G860000LC,TraesCS7A01G145900,TraesCS3D01G012600,TraesCS2B01G085300,TraesCS7D01G047400LC,TraesCS6A01G376300,TraesCS3A01G286900,TraesCS3A01G276600,TraesCS6A01G376200,TraesCS1A01G458800LC,TraesCS3B01G374100,TraesCS5A01G321400,TraesCS3B01G202600,TraesCS3A01G184800LC,TraesCS7A01G191900LC,TraesCS5A01G344100,TraesCS3B01G196800,TraesCS1B01G254800,TraesCS7A01G119600LC,TraesCS1B01G020300LC,TraesCS7A01G423000,TraesCS5A01G499600,TraesCS5B01G384300LC,TraesCS4B01G108500,TraesCS5B01G059000LC,TraesCS7A01G094100,TraesCS2A01G052600LC,TraesCS1B01G207600,TraesCS2A01G324400LC,TraesCS5B01G475400,TraesCS1A01G020500LC,TraesCS7A01G086200,TraesCS1B01G205300,TraesCS1B01G408500LC,TraesCS1A01G394100,TraesCS3A01G298000,TraesCS7A01G149200,TraesCS2B01G074200,TraesCS1A01G299500,TraesCS5B01G177900LC,TraesCS7A01G425500,TraesCS5B01G133300,TraesCS1B01G090500LC,TraesCS5A01G654300LC,TraesCS5A01G004200,TraesCS2A01G171900,TraesCS1A01G410100LC,TraesCS2A01G281000,TraesCS3A01G458600LC,TraesCS5B01G489100,TraesCS5B01G225200,TraesCS7A01G526600,TraesCS7A01G257700,TraesCS7D01G039800,TraesCS2A01G152900,TraesCS1B01G229300,TraesCS1B01G333300,TraesCS1A01G507200LC,TraesCS5B01G456400,TraesCS5B01G378900,TraesCS1B01G311200,TraesCS3A01G427500LC,TraesCS5B01G057200,TraesCS2A01G164100,TraesCS3B01G282500LC,TraesCS1B01G255100,TraesCS7B01G740600LC,TraesCS5B01G571200LC,TraesCS6A01G462800LC,TraesCS7A01G187200LC,TraesCS5B01G112600,TraesCS3A01G156700LC,TraesCS5B01G690700LC,TraesCS2B01G833300LC,TraesCS7A01G094100LC,TraesCS5B01G553600,TraesCS6B01G265600LC,TraesCS1B01G065800,TraesCS1B01G022300,TraesCS7A01G209300LC,TraesCS1B01G213000,TraesCS1B01G391300LC,TraesCS1B01G022000,TraesCS7A01G183400LC,TraesCS5B01G400900,TraesCS3B01G893000LC,TraesCS5B01G688100LC,TraesCS3A01G153000,TraesCS5B01G231100,TraesCS2B01G084300,TraesCS5B01G047800LC,TraesCS7A01G440200,TraesCS6A01G349900,TraesCS1A01G378100,TraesCS5B01G135600,TraesCS3B01G295000,TraesCS6B01G357800,TraesCS5B01G366900LC,TraesCS1A01G026400,TraesCS4B01G323700,TraesCS7A01G146300,TraesCS5A01G716900LC,TraesCS3B01G208200,TraesCS7A01G442700,TraesCS1A01G017700,TraesCS2A01G362500LC,TraesCS3A01G095700,TraesCS3A01G262700,TraesCS6A01G577100LC,TraesCS2B01G486200,TraesCS3B01G078100,TraesCS3B01G576200,TraesCS7A01G161900LC,TraesCS3A01G094500,TraesCS5B01G268500,TraesCS2B01G070100LC,TraesCS5B01G058900LC,TraesCS1A01G334700,TraesCS1B01G406500LC,TraesCS1B01G208100,TraesCS2A01G057700,TraesCS1D01G018000,TraesCS2A01G059200,TraesCS1B01G023000,TraesCS5B01G462100,TraesCS2B01G067300,TraesCS7A01G203100,TraesCS5B01G480400,TraesCS2B01G241600,TraesCS3A01G273500,TraesCS2B01G069000,TraesCS5B01G388400,TraesCS3B01G171300,TraesCS5A01G364900,TraesCS7A01G119300,TraesCS3B01G058800LC,TraesCS2A01G052700LC,TraesCS2A01G233300LC,TraesCS6B01G280100,TraesCS1B01G216000,TraesCS2A01G424100LC,TraesCS5B01G747100LC,TraesCS7D01G036900,TraesCS7A01G091700,TraesCS7A01G121400LC,TraesCS7A01G699200LC,TraesCS1A01G310400,TraesCS7D01G045300LC,TraesCS3A01G288900,TraesCS3A01G264700,TraesCS7A01G085900,TraesCS3A01G012900,TraesCS7A01G119000,TraesCS7B01G464500,TraesCS2B01G030700LC,TraesCS7B01G063100,TraesCS1B01G336100LC,TraesCS1A01G372400,TraesCS5B01G299200,TraesCS5B01G412300,TraesCS1B01G082600LC,TraesCS1B01G021500,TraesCS2B01G077400,TraesCS3B01G573500,TraesCS1D01G017800,TraesCS2D01G333100,TraesCS5B01G449300,TraesCS7A01G087000,TraesCS3B01G208400,TraesCS6A01G401300,TraesCS7B01G094600LC,TraesCS1B01G021600,TraesCS7A01G183900,TraesCS7A01G352300,TraesCS2B01G073700,TraesCS7A01G085000,TraesCS5A01G320600,TraesCS2A01G175600,TraesCS3B01G052400,TraesCS7D01G040500,TraesCS7A01G151700,TraesCS7A01G093100,TraesCS7A01G119100,TraesCS2A01G179000,TraesCS5B01G062900,TraesCS6A01G601900LC,TraesCS7A01G246400LC,TraesCS3B01G192100,TraesCS5A01G321300,TraesCS1B01G396500LC,TraesCS7A01G526700,TraesCS3B01G094400LC,TraesCS3B01G202500,TraesCS7B01G005000,TraesCS1B01G407300LC,TraesCS6D01G387600,TraesCS7A01G178200LC,TraesCS1B01G207100,TraesCS3B01G203800,TraesCS1B01G426200,TraesCS5B01G037500,TraesCS7D01G008600,TraesCS5B01G479900,TraesCS7A01G554600LC,TraesCS3B01G579200,TraesCS5B01G690500LC,TraesCS7A01G422500,TraesCS7A01G785400LC,TraesCS2A01G176500,TraesCS7A01G148000,TraesCS4D01G132800LC,TraesCS3B01G519000,TraesCS7A01G087100,TraesCS3B01G209000,TraesCS5B01G523000,TraesCS2A01G061100,TraesCS5B01G055000,TraesCS7A01G750600LC,TraesCS5B01G166900,TraesCS2A01G158500LC,TraesCS7B01G094500LC,TraesCS1B01G203200,TraesCS6B01G255100,TraesCS5B01G538300,TraesCS3B01G293400LC,TraesCS2B01G108800,TraesCS7D01G040000,TraesCS2A01G192800LC,TraesCS7A01G426500,TraesCS5B01G368100LC,TraesCS5B01G403000,TraesCS3B01G638700LC,TraesCS5B01G517700,TraesCS5B01G388000,TraesCS2B01G241700,TraesCS7A01G526400,TraesCS3A01G298100,TraesCS1B01G334400,TraesCS7A01G186900,TraesCS7A01G423300,TraesCS5B01G604900LC,TraesCS1B01G212500,TraesCS3B01G208800,TraesCS3A01G014700,TraesCS5B01G481000,TraesCS3B01G634800LC,TraesCS2A01G409300LC,TraesCS1B01G312800,TraesCS5A01G427900,TraesCS7B01G240300LC,TraesCS2A01G282100,TraesCS3A01G031300,TraesCS6B01G644700LC,TraesCS7B01G778300LC,TraesCS5B01G567300LC,TraesCS2B01G090300LC,TraesCS5B01G379400,TraesCS5A01G277200,TraesCS4B01G037500,TraesCS7A01G087200,TraesCS2B01G070300,TraesCS3B01G197200,TraesCS3A01G265500,TraesCS5B01G414400,TraesCS3B01G257200,TraesCS3A01G321800,TraesCS1B01G394400LC,TraesCS7A01G246000LC,TraesCS7D01G144700,TraesCS2A01G300400,TraesCS3B01G283200LC,TraesCS1A01G016700,TraesCS1A01G083400LC,TraesCS1B01G020500,TraesCS2A01G537900,TraesCS3B01G171400,TraesCS7D01G543900,TraesCS2A01G182800,TraesCS2D01G550900,TraesCS5B01G523800,TraesCS7A01G239400LC,TraesCS3A01G699100LC,TraesCS7B01G048300,TraesCS7A01G085600,TraesCS5B01G670600LC,TraesCS5B01G367400LC,TraesCS7A01G425000,TraesCS3B01G436500
GO:0019354	siroheme biosynthetic process	biological_process	0.3473	1	4	1591	250	137980	TraesCS5B01G538300,TraesCS2B01G085500,TraesCS2B01G085300,TraesCS2B01G078700
GO:0043115	precorrin-2 dehydrogenase activity	molecular_function	0.3473	1	4	1591	250	137980	TraesCS2B01G078700,TraesCS2B01G085300,TraesCS2B01G085500,TraesCS5B01G538300
GO:0046156	siroheme metabolic process	biological_process	0.3473	1	4	1591	250	137980	TraesCS2B01G078700,TraesCS2B01G085300,TraesCS2B01G085500,TraesCS5B01G538300
GO:0015099	nickel cation transmembrane transporter activity	molecular_function	0.34808	1	1	1591	35	137980	TraesCS7B01G026300
GO:0015675	nickel cation transport	biological_process	0.34808	1	1	1591	35	137980	TraesCS7B01G026300
GO:0035444	nickel cation transmembrane transport	biological_process	0.34808	1	1	1591	35	137980	TraesCS7B01G026300
GO:0006542	glutamine biosynthetic process	biological_process	0.34896	1	1	1591	36	137980	TraesCS5B01G559400
GO:0007417	central nervous system development	biological_process	0.34925	1	1	1591	35	137980	TraesCS7A01G140700
GO:0007420	brain development	biological_process	0.34925	1	1	1591	35	137980	TraesCS7A01G140700
GO:0060322	head development	biological_process	0.34925	1	1	1591	35	137980	TraesCS7A01G140700
GO:0017089	glycolipid transporter activity	molecular_function	0.34965	1	1	1591	44	137980	TraesCS5A01G489400
GO:0046836	glycolipid transport	biological_process	0.34965	1	1	1591	44	137980	TraesCS5A01G489400
GO:0019682	glyceraldehyde-3-phosphate metabolic process	biological_process	0.34987	1	1	1591	39	137980	TraesCS3B01G283900LC
GO:0015078	hydrogen ion transmembrane transporter activity	molecular_function	0.35058	1	21	1591	1667	137980	TraesCS5B01G460800,TraesCS2A01G292600,TraesCS5B01G239000LC,TraesCS5B01G497400,TraesCS2A01G161400LC,TraesCS7A01G093500,TraesCS2B01G225200,TraesCS5B01G342800LC,TraesCS5B01G497500,TraesCS1A01G029400,TraesCS7A01G764700LC,TraesCS5A01G491100,TraesCS5B01G567300LC,TraesCS7A01G164600,TraesCS5B01G225100,TraesCS5A01G321100,TraesCS7A01G093600,TraesCS2B01G072400,TraesCS5B01G497600,TraesCS6A01G402000,TraesCS2B01G575900LC
GO:0007059	chromosome segregation	biological_process	0.35081	1	8	1591	515	137980	TraesCS6A01G311200,TraesCS2A01G161400LC,TraesCS5B01G373400LC,TraesCS3A01G427900LC,TraesCS7B01G465100,TraesCS2A01G184900LC,TraesCS3B01G289400LC,TraesCS2B01G079600
GO:0008417	fucosyltransferase activity	molecular_function	0.35134	1	2	1591	100	137980	TraesCS6A01G320400,TraesCS6A01G319800
GO:0008174	mRNA methyltransferase activity	molecular_function	0.3514	1	1	1591	37	137980	TraesCS3B01G282500LC
GO:0016307	phosphatidylinositol phosphate kinase activity	molecular_function	0.35154	1	2	1591	83	137980	TraesCS5B01G132400,TraesCS5B01G232600LC
GO:0006383	transcription from RNA polymerase III promoter	biological_process	0.35182	1	3	1591	189	137980	TraesCS7A01G423100,TraesCS3A01G256000,TraesCS7A01G143000
GO:0006188	IMP biosynthetic process	biological_process	0.35287	1	1	1591	40	137980	TraesCS5A01G246200LC
GO:0046040	IMP metabolic process	biological_process	0.35287	1	1	1591	40	137980	TraesCS5A01G246200LC
GO:0019207	kinase regulator activity	molecular_function	0.35386	1	3	1591	183	137980	TraesCS3B01G072500LC,TraesCS6A01G397400,TraesCS1B01G203800
GO:0006778	porphyrin-containing compound metabolic process	biological_process	0.35438	1	9	1591	648	137980	TraesCS3B01G234500,TraesCS2B01G078700,TraesCS2B01G078200,TraesCS5B01G538300,TraesCS2B01G085500,TraesCS1B01G426700,TraesCS3B01G207000,TraesCS2B01G078300,TraesCS2B01G085300
GO:0071704	organic substance metabolic process	biological_process	0.35578	1	682	1591	56567	137980	TraesCS2B01G085000,TraesCS2B01G069100,TraesCS2A01G172300,TraesCS3B01G212300,TraesCS5B01G479200,TraesCS5D01G032300,TraesCS7A01G372300,TraesCS3A01G427900LC,TraesCS3B01G361000,TraesCSU01G093100,TraesCS1B01G419400LC,TraesCS7A01G422100,TraesCS5B01G025800,TraesCS7A01G164600,TraesCS1B01G203300,TraesCS1B01G209500,TraesCS3B01G424200,TraesCS1D01G149400,TraesCS7A01G682900LC,TraesCS5A01G389100LC,TraesCS3B01G320000LC,TraesCS3A01G407600LC,TraesCS3A01G404600LC,TraesCS2A01G125000LC,TraesCS7D01G049900LC,TraesCS2A01G174200,TraesCS7A01G167300,TraesCS7A01G168600,TraesCS5B01G394000,TraesCS2B01G065900,TraesCS7A01G247700LC,TraesCS1B01G401200LC,TraesCS7A01G155200,TraesCS2B01G076500,TraesCS7A01G191400LC,TraesCS5B01G410200,TraesCS3B01G289400LC,TraesCS2A01G182700,TraesCS1D01G023700LC,TraesCS2B01G101000LC,TraesCS3A01G694200LC,TraesCS2A01G473800,TraesCS3A01G302200,TraesCS7A01G144300,TraesCS2D01G565200,TraesCS3B01G385000,TraesCS2B01G083400LC,TraesCS1A01G016300,TraesCS2B01G076000,TraesCS3A01G094600,TraesCS3B01G289500LC,TraesCS2D01G582800,TraesCS3A01G326300,TraesCS5B01G342800LC,TraesCS2A01G279300,TraesCS3A01G050400,TraesCS2B01G556100,TraesCS1B01G394700LC,TraesCS2B01G086400LC,TraesCS7B01G390900,TraesCS1B01G389500LC,TraesCS3B01G437300,TraesCS7B01G034400,TraesCS3B01G186700LC,TraesCS1B01G572900LC,TraesCS5A01G491700,TraesCS3A01G289300,TraesCS1B01G210500,TraesCS7A01G151200,TraesCS2A01G318900LC,TraesCS5B01G367900LC,TraesCS3A01G052200LC,TraesCS5B01G429500LC,TraesCS1B01G310900,TraesCS7A01G152500,TraesCS5A01G047600LC,TraesCS1B01G386200LC,TraesCS2B01G072300,TraesCS2B01G370800,TraesCS7A01G481200LC,TraesCS5B01G479000,TraesCS7B01G235100LC,TraesCS5B01G474600,TraesCS3B01G334600LC,TraesCS5B01G285700LC,TraesCS1A01G031800,TraesCS2B01G066900,TraesCS7A01G549600,TraesCS6B01G277400,TraesCS7A01G085500,TraesCS2A01G501000,TraesCS6A01G619400LC,TraesCS1A01G489200LC,TraesCS7A01G145700,TraesCS1B01G407600LC,TraesCS7A01G675900LC,TraesCS3B01G519500,TraesCS7A01G617200LC,TraesCS2A01G538100,TraesCS1B01G404000LC,TraesCS1B01G407400LC,TraesCS5A01G488300,TraesCS5B01G758000LC,TraesCS3A01G031200,TraesCS1B01G395700LC,TraesCS3A01G276100,TraesCS5B01G232600LC,TraesCS7A01G436200,TraesCS2A01G538200,TraesCS7A01G683800LC,TraesCS2B01G066800,TraesCS6A01G601800LC,TraesCS2A01G292700,TraesCS5B01G025700,TraesCS5B01G410600,TraesCS5B01G379700,TraesCS2B01G080400,TraesCS7A01G151000,TraesCS1B01G208400,TraesCS6B01G284100,TraesCS7A01G143000,TraesCS1B01G212800,TraesCS1B01G254800,TraesCS6B01G449400,TraesCS5A01G344100,TraesCS5A01G488900,TraesCS1B01G020300LC,TraesCS1B01G207600,TraesCS7A01G202000LC,TraesCS2A01G279100,TraesCS1A01G458800LC,TraesCS6A01G376200,TraesCS1B01G406100LC,TraesCS3B01G202600,TraesCS1B01G210800,TraesCS3A01G184800LC,TraesCS1A01G299500,TraesCS5B01G593600LC,TraesCS5A01G358300LC,TraesCS5A01G293900,TraesCS2B01G086300LC,TraesCS5A01G499500,TraesCS7A01G425500,TraesCS7A01G086200,TraesCS3A01G031100,TraesCS2D01G539200,TraesCS5B01G374800,TraesCS3B01G437800,TraesCS3B01G156200,TraesCS1B01G221500,TraesCS1A01G394100,TraesCS5B01G380400,TraesCS1B01G095700LC,TraesCS5B01G576800LC,TraesCS1B01G021800,TraesCS2A01G543700,TraesCS6A01G423600LC,TraesCS1B01G033600LC,TraesCSU01G093200,TraesCS6B01G262800,TraesCS5B01G265200,TraesCS5B01G393900,TraesCS6A01G376000,TraesCS5B01G406600,TraesCS5B01G056200,TraesCS5A01G415100LC,TraesCS6A01G311200,TraesCS2B01G085300,TraesCS2A01G177200,TraesCS5B01G234200,TraesCS3B01G634700LC,TraesCS5B01G037000,TraesCS2A01G332700LC,TraesCS6B01G288600,TraesCS2A01G055200,TraesCS3B01G181500,TraesCS2A01G365400LC,TraesCS6D01G094200,TraesCS1B01G404800LC,TraesCS7B01G459300,TraesCS7A01G086100,TraesCS5B01G475000,TraesCS1B01G022000,TraesCS1B01G391300LC,TraesCS7B01G740600LC,TraesCS1A01G032300,TraesCS5B01G406900,TraesCS6A01G462800LC,TraesCS5B01G565800LC,TraesCS7A01G440200,TraesCS1B01G095500LC,TraesCS6A01G349900,TraesCS5B01G047800LC,TraesCS5B01G402600,TraesCS6B01G357800,TraesCS2B01G378100,TraesCS4B01G390000,TraesCS7A01G118200,TraesCS6B01G524200LC,TraesCS5A01G263900,TraesCS7A01G257700,TraesCS1B01G216700,TraesCS2A01G174400,TraesCS1B01G090500LC,TraesCS7A01G765800LC,TraesCS1B01G398300LC,TraesCS3A01G458600LC,TraesCS2B01G086200,TraesCS1B01G573000LC,TraesCS1A01G307900,TraesCS3B01G282500LC,TraesCS1B01G333300,TraesCS7D01G040800,TraesCS5B01G456400,TraesCS6A01G500100LC,TraesCS7A01G119300,TraesCS2B01G077800LC,TraesCS6B01G280100,TraesCS7A01G260700,TraesCS3B01G058800LC,TraesCS6A01G418900,TraesCS5B01G599600LC,TraesCS2A01G241700LC,TraesCS3A01G415600LC,TraesCS5B01G086100LC,TraesCS2B01G241600,TraesCS6A01G404800,TraesCS1B01G427900,TraesCS6A01G319600,TraesCS3A01G012900,TraesCS3B01G438000,TraesCS3A01G264700,TraesCS7A01G085900,TraesCS7A01G119000,TraesCS1B01G336100LC,TraesCS7B01G063100,TraesCS1B01G212100,TraesCS1B01G426700,TraesCS7A01G091700,TraesCS2A01G362500LC,TraesCS2D01G725400LC,TraesCS1A01G441600LC,TraesCS7A01G192100LC,TraesCS7A01G146300,TraesCS6B01G253300,TraesCS7A01G625900LC,TraesCS3A01G032400LC,TraesCS7A01G372200,TraesCS1B01G409100LC,TraesCS7A01G152300,TraesCS2A01G120500LC,TraesCS2A01G059200,TraesCS2A01G057700,TraesCS2B01G076100,TraesCS2A01G182800LC,TraesCS2A01G185800LC,TraesCS2B01G072800,TraesCS5B01G169400,TraesCS5B01G241600,TraesCS7A01G085300,TraesCS6A01G577100LC,TraesCS2A01G511700,TraesCS1B01G398700LC,TraesCS5B01G268500,TraesCS1B01G208100,TraesCS5B01G058900LC,TraesCS5B01G037500,TraesCS5A01G436400,TraesCS7A01G554600LC,TraesCS7D01G173800LC,TraesCS1A01G441800LC,TraesCS2B01G552400,TraesCS3A01G281900,TraesCS6B01G186100,TraesCS5B01G055000,TraesCS1A01G315500,TraesCS2A01G210500,TraesCS5B01G690500LC,TraesCS7A01G785400LC,TraesCS6A01G404900,TraesCS5B01G691400LC,TraesCS2B01G079600,TraesCS4D01G132800LC,TraesCS5B01G449300,TraesCS3A01G256000,TraesCS7B01G464700,TraesCS7B01G094600LC,TraesCS2B01G073700,TraesCS1B01G397400LC,TraesCS2A01G175600,TraesCS2B01G079700,TraesCS5B01G224000,TraesCS5B01G412300,TraesCS5B01G299200,TraesCS3B01G304100LC,TraesCS3B01G181300,TraesCS1D01G017800,TraesCS7B01G005000,TraesCS3B01G202500,TraesCS3B01G052400,TraesCS5B01G242100,TraesCS7A01G119100,TraesCS5B01G062900,TraesCS1A01G376400,TraesCS5B01G132400,TraesCS2A01G300400,TraesCS7D01G144700,TraesCS5B01G239000LC,TraesCS4B01G390200,TraesCS1A01G469000LC,TraesCS6A01G245600,TraesCS3A01G321800,TraesCS5A01G135800,TraesCS7A01G085600,TraesCS3B01G437100,TraesCS7A01G351600,TraesCS3B01G171400,TraesCS7D01G543900,TraesCS7A01G750200LC,TraesCS2A01G180200,TraesCS2A01G182800,TraesCS2D01G550900,TraesCS5B01G783700LC,TraesCS5B01G523800,TraesCS2A01G047200LC,TraesCS2B01G241700,TraesCS7A01G189300LC,TraesCS3A01G419100LC,TraesCS7A01G303600LC,TraesCS7A01G186900,TraesCS1B01G394300LC,TraesCS1A01G298700,TraesCS5A01G578900LC,TraesCS1B01G021700,TraesCS2A01G414300LC,TraesCS3B01G071400,TraesCS2B01G090300LC,TraesCS2B01G070300,TraesCS5B01G237900,TraesCS3A01G014700,TraesCS1B01G212500,TraesCS1B01G312800,TraesCS5B01G688200LC,TraesCS1B01G208000,TraesCS5B01G481000,TraesCS3A01G031300,TraesCS7A01G117500LC,TraesCS1B01G393200LC,TraesCS5B01G034600LC,TraesCS5B01G367400,TraesCS7A01G598500LC,TraesCS6A01G373000,TraesCS6B01G524600LC,TraesCS7B01G026300,TraesCS5A01G321500,TraesCS3B01G207000,TraesCS3B01G234500,TraesCS7A01G197900,TraesCS7A01G434500,TraesCS7A01G423100,TraesCS2B01G582900LC,TraesCS1B01G389100LC,TraesCS3B01G213800,TraesCS2D01G557400,TraesCS5B01G403300,TraesCS3A01G328700,TraesCS5B01G556500,TraesCS2A01G324500LC,TraesCS7A01G094600,TraesCS2B01G070200LC,TraesCS3A01G012800,TraesCS7B01G777700LC,TraesCS5B01G232400,TraesCS1A01G032300LC,TraesCS5B01G523900,TraesCS3B01G050900,TraesCS2A01G188400LC,TraesCS1B01G205400,TraesCS3A01G290200,TraesCS5B01G410400,TraesCS7B01G240400LC,TraesCS2A01G659800LC,TraesCS1B01G396000LC,TraesCS2A01G172400,TraesCS3A01G013000,TraesCS5B01G393700,TraesCS3B01G883600LC,TraesCS5B01G239100LC,TraesCS2D01G662600LC,TraesCS2B01G067800,TraesCS2A01G171500,TraesCS7A01G181100,TraesCS1A01G306200,TraesCS7A01G135100,TraesCS2D01G545800,TraesCS1B01G210700,TraesCS7A01G675600LC,TraesCSU01G150500LC,TraesCS5B01G477800,TraesCS7A01G094300,TraesCS3B01G041500LC,TraesCS2B01G067400,TraesCS7B01G782600LC,TraesCS5B01G233100LC,TraesCS7A01G531300LC,TraesCS4B01G014900LC,TraesCS6B01G278200,TraesCS3A01G325300,TraesCS5B01G374100,TraesCS7B01G075500LC,TraesCS7A01G144400,TraesCS7A01G161800LC,TraesCS7A01G147900,TraesCS6B01G431800,TraesCS2A01G175000,TraesCS5B01G379900,TraesCS6B01G521600LC,TraesCS3B01G282000LC,TraesCS7A01G151100,TraesCS1B01G212000,TraesCS3B01G287800LC,TraesCS2B01G836300LC,TraesCS1B01G215100,TraesCS1B01G313700,TraesCS3B01G206800,TraesCS7B01G378300,TraesCS2B01G370600,TraesCS3A01G437200LC,TraesCS7A01G087300,TraesCS5B01G036600,TraesCS3B01G070200LC,TraesCS6B01G450400,TraesCS1B01G020000,TraesCS3A01G394000LC,TraesCS3A01G033100LC,TraesCS1B01G394800LC,TraesCS2B01G083200LC,TraesCS1D01G017700,TraesCS1B01G396700LC,TraesCS2A01G181900,TraesCS7A01G150900,TraesCS7B01G058300,TraesCS5A01G488600,TraesCS2A01G228800LC,TraesCS7A01G151800,TraesCS5B01G406500,TraesCS2A01G415300LC,TraesCS3A01G014800,TraesCS7B01G149200,TraesCS2A01G053500,TraesCS3A01G304300,TraesCS2B01G088400LC,TraesCS3A01G119200LC,TraesCS1B01G213700,TraesCS2A01G474500,TraesCS3A01G277400,TraesCS7D01G053300LC,TraesCS2A01G161400LC,TraesCS7B01G048100,TraesCS1B01G395300LC,TraesCS3B01G639400LC,TraesCS3D01G079800LC,TraesCS2A01G057000,TraesCS5B01G017900LC,TraesCS5A01G401600LC,TraesCS1B01G403800LC,TraesCS6B01G333700,TraesCS5A01G246200LC,TraesCS2A01G406200LC,TraesCS7A01G091500,TraesCS7A01G085400,TraesCS5B01G384300LC,TraesCS5A01G499600,TraesCS2A01G172700,TraesCS2A01G174300,TraesCS5B01G059000LC,TraesCS1B01G407800LC,TraesCS7A01G421300,TraesCS5B01G475400,TraesCS5A01G244200,TraesCS5A01G321400,TraesCS3B01G374100,TraesCS7D01G173300LC,TraesCS1A01G441000LC,TraesCS5B01G409800,TraesCS2B01G074200,TraesCS1D01G024600,TraesCS7D01G011500LC,TraesCS7A01G118300,TraesCS3A01G294700,TraesCS7A01G196900,TraesCS2B01G077300,TraesCS7A01G434600,TraesCS7A01G147600,TraesCS7A01G180800LC,TraesCS2A01G173400LC,TraesCS7B01G094700LC,TraesCS2B01G085500,TraesCS7A01G421600,TraesCS6B01G312000,TraesCS5B01G233000LC,TraesCS2A01G543400,TraesCS1B01G396300LC,TraesCS2A01G118200LC,TraesCS3A01G276600,TraesCS7A01G146200,TraesCS4B01G039000LC,TraesCS6B01G449900,TraesCS3B01G639900LC,TraesCS3B01G635200LC,TraesCS3B01G634400LC,TraesCS2B01G133600LC,TraesCS1B01G191800,TraesCS2A01G372400LC,TraesCS3B01G246600LC,TraesCS1B01G406400LC,TraesCS7A01G209300LC,TraesCS1B01G022300,TraesCS2D01G562400,TraesCS7A01G372400,TraesCS1B01G255100,TraesCS1B01G403900LC,TraesCS5B01G571200LC,TraesCS7A01G187200LC,TraesCS5B01G112600,TraesCS5A01G491200,TraesCS3B01G184500,TraesCS2A01G176400,TraesCS3B01G295000,TraesCS4B01G323700,TraesCS7A01G430800,TraesCS1A01G026400,TraesCS2A01G182600,TraesCS1B01G209700,TraesCS5B01G231100,TraesCS2A01G405300LC,TraesCS2B01G084300,TraesCS5B01G489100,TraesCS3B01G439600,TraesCS5B01G225200,TraesCS3B01G216200,TraesCS6B01G186000,TraesCS6B01G186600,TraesCS3B01G211900,TraesCS1A01G507900LC,TraesCS6A01G248300,TraesCS7B01G149800,TraesCS5A01G004200,TraesCS5A01G654300LC,TraesCS7B01G097900,TraesCS2A01G171900,TraesCS1B01G311200,TraesCS6A01G418400,TraesCS5B01G671100LC,TraesCS5B01G378900,TraesCS1D01G026500,TraesCS3A01G427500LC,TraesCS5B01G057200,TraesCS1D01G045600,TraesCS1B01G214500,TraesCS7A01G102400,TraesCS5B01G388400,TraesCS7A01G188700LC,TraesCS3B01G171300,TraesCS2B01G075900,TraesCS2B01G078300,TraesCS5B01G747100LC,TraesCS7A01G699200LC,TraesCS7A01G121400LC,TraesCS3B01G208300,TraesCS7B01G651000LC,TraesCS5B01G025600,TraesCS1A01G017700,TraesCS7A01G197000LC,TraesCS2B01G067700,TraesCS3B01G207800,TraesCS2A01G631900LC,TraesCS5A01G716900LC,TraesCS2B01G494600,TraesCS2B01G371900,TraesCS2B01G109800,TraesCS7A01G442700,TraesCS5B01G460900,TraesCS1B01G023000,TraesCS7A01G596300LC,TraesCS3B01G208500,TraesCS1D01G018000,TraesCS1B01G425500,TraesCS2D01G725300LC,TraesCS2B01G067300,TraesCS2A01G180800LC,TraesCS2B01G070100LC,TraesCS7A01G088100,TraesCS5B01G479900,TraesCS3B01G283900LC,TraesCS7A01G088000,TraesCS7A01G178200LC,TraesCS1B01G397700LC,TraesCS1B01G216400,TraesCS1B01G407300LC,TraesCS1B01G255500,TraesCS3B01G203800,TraesCS1B01G333000,TraesCS5B01G742600LC,TraesCS1B01G405500LC,TraesCS7A01G087100,TraesCS7D01G008500,TraesCS7B01G094500LC,TraesCS5B01G166900,TraesCS7A01G117100LC,TraesCS2B01G104700,TraesCS3B01G579200,TraesCS2A01G176700,TraesCS7A01G422500,TraesCS6B01G240500LC,TraesCS1D01G047800LC,TraesCS2A01G176500,TraesCS4B01G390100,TraesCS6A01G401300,TraesCS3B01G208400,TraesCS1B01G021600,TraesCS7A01G352300,TraesCS7A01G183900,TraesCS5A01G320600,TraesCS3B01G573500,TraesCS2B01G078700,TraesCS2A01G177400,TraesCS6B01G517500LC,TraesCS6B01G453300LC,TraesCS3B01G052200,TraesCS5A01G321300,TraesCS3B01G221600,TraesCS3B01G283000LC,TraesCS7B01G779300LC,TraesCS3B01G287700LC,TraesCS6A01G601900LC,TraesCS2A01G383600LC,TraesCS5B01G553400,TraesCS7A01G514600,TraesCS1B01G020500,TraesCS7A01G518400LC,TraesCS2A01G053400LC,TraesCS1A01G016700,TraesCS2B01G078200,TraesCS2A01G179400,TraesCS3B01G257200,TraesCS5B01G142200,TraesCS3A01G057100LC,TraesCS6B01G450300,TraesCS5B01G167000,TraesCS3B01G421900,TraesCS7A01G359700,TraesCS3B01G258200,TraesCS2A01G537900,TraesCS6B01G358800LC,TraesCS2A01G184900LC,TraesCS3B01G447400,TraesCS2A01G056000,TraesCS1A01G320600,TraesCS3A01G435100LC,TraesCS7A01G117200LC,TraesCS7A01G215100LC,TraesCS3A01G094300,TraesCS7A01G345400,TraesCS5B01G559400,TraesCS3B01G320500LC,TraesCS2A01G409800LC,TraesCS6B01G255100,TraesCS3B01G293400LC,TraesCS5B01G538300,TraesCS1B01G203200,TraesCS5B01G368100LC,TraesCS7A01G426500,TraesCS5B01G517700,TraesCS2A01G176200,TraesCS3B01G088500LC,TraesCS6B01G281800,TraesCS4B01G037500,TraesCS5A01G277200,TraesCS3B01G259000,TraesCS2A01G360700LC,TraesCS7B01G778700LC
GO:0043281	regulation of cysteine-type endopeptidase activity involved in apoptotic process	biological_process	0.35611	1	2	1591	112	137980	TraesCS4B01G323700,TraesCS3B01G283000LC
GO:2000116	regulation of cysteine-type endopeptidase activity	biological_process	0.35611	1	2	1591	112	137980	TraesCS4B01G323700,TraesCS3B01G283000LC
GO:0006099	tricarboxylic acid cycle	biological_process	0.35621	1	2	1591	93	137980	TraesCS7A01G345400,TraesCS3B01G213800
GO:0006101	citrate metabolic process	biological_process	0.35621	1	2	1591	93	137980	TraesCS3B01G213800,TraesCS7A01G345400
GO:0030042	actin filament depolymerization	biological_process	0.3564	1	1	1591	39	137980	TraesCS1B01G394800LC
GO:0030834	regulation of actin filament depolymerization	biological_process	0.3564	1	1	1591	39	137980	TraesCS1B01G394800LC
GO:0030835	negative regulation of actin filament depolymerization	biological_process	0.3564	1	1	1591	39	137980	TraesCS1B01G394800LC
GO:0030837	negative regulation of actin filament polymerization	biological_process	0.3564	1	1	1591	39	137980	TraesCS1B01G394800LC
GO:0031333	negative regulation of protein complex assembly	biological_process	0.3564	1	1	1591	39	137980	TraesCS1B01G394800LC
GO:0032272	negative regulation of protein polymerization	biological_process	0.3564	1	1	1591	39	137980	TraesCS1B01G394800LC
GO:0051261	protein depolymerization	biological_process	0.3564	1	1	1591	39	137980	TraesCS1B01G394800LC
GO:0051693	actin filament capping	biological_process	0.3564	1	1	1591	39	137980	TraesCS1B01G394800LC
GO:1901879	regulation of protein depolymerization	biological_process	0.3564	1	1	1591	39	137980	TraesCS1B01G394800LC
GO:1901880	negative regulation of protein depolymerization	biological_process	0.3564	1	1	1591	39	137980	TraesCS1B01G394800LC
GO:0016620	oxidoreductase activity, acting on the aldehyde or oxo group of donors, NAD or NADP as acceptor	molecular_function	0.35665	1	4	1591	253	137980	TraesCS6A01G418400,TraesCS3A01G014800,TraesCS3B01G362000,TraesCS5A01G135800
GO:0005815	microtubule organizing center	cellular_component	0.35672	1	3	1591	174	137980	TraesCS5B01G230400,TraesCS7A01G167300,TraesCS3B01G213800
GO:0004146	dihydrofolate reductase activity	molecular_function	0.35721	1	1	1591	37	137980	TraesCS2A01G171900
GO:0045095	keratin filament	cellular_component	0.35736	1	2	1591	102	137980	TraesCS1D01G024000LC,TraesCS5B01G166900
GO:0005667	transcription factor complex	cellular_component	0.3579	1	7	1591	515	137980	TraesCS5B01G234200,TraesCS1B01G396300LC,TraesCS1D01G024600,TraesCS3A01G437200LC,TraesCS5B01G406900,TraesCS7A01G197000LC,TraesCS7A01G699200LC
GO:0003906	DNA-(apurinic or apyrimidinic site) lyase activity	molecular_function	0.35893	1	1	1591	39	137980	TraesCS7B01G740600LC
GO:0007219	Notch signaling pathway	biological_process	0.3593	1	2	1591	95	137980	TraesCS2A01G228800LC,TraesCS2A01G161400LC
GO:0006595	polyamine metabolic process	biological_process	0.35994	1	1	1591	37	137980	TraesCS1B01G210800
GO:0006596	polyamine biosynthetic process	biological_process	0.35994	1	1	1591	37	137980	TraesCS1B01G210800
GO:0006464	cellular protein modification process	biological_process	0.36092	1	133	1591	9774	137980	TraesCS7A01G085600,TraesCS7A01G425500,TraesCS6B01G450300,TraesCS2A01G182800,TraesCS2D01G550900,TraesCS2A01G537900,TraesCS7A01G086200,TraesCS1B01G207600,TraesCS1B01G020500,TraesCS1A01G016700,TraesCS5B01G475400,TraesCS1B01G254800,TraesCS6B01G449400,TraesCS2A01G300400,TraesCS1B01G020300LC,TraesCS6A01G376200,TraesCS3B01G374100,TraesCS5A01G321400,TraesCS3B01G202600,TraesCS3B01G257200,TraesCS5A01G277200,TraesCS3A01G276600,TraesCS2A01G176200,TraesCS2A01G055200,TraesCS1B01G312800,TraesCS3B01G246600LC,TraesCS3A01G014700,TraesCS6B01G288600,TraesCS5B01G380400,TraesCS1B01G021800,TraesCS2B01G241700,TraesCS2B01G077300,TraesCS6A01G376000,TraesCS7A01G426500,TraesCS5B01G406600,TraesCS7B01G094700LC,TraesCS1B01G203200,TraesCS7A01G421600,TraesCS5B01G055000,TraesCS7B01G094500LC,TraesCS7A01G151800,TraesCS5B01G166900,TraesCS1A01G315500,TraesCS2A01G538100,TraesCS2A01G176500,TraesCS3A01G119200LC,TraesCS3B01G579200,TraesCS7A01G422500,TraesCS5A01G488300,TraesCS3A01G033100LC,TraesCS7A01G085500,TraesCS1D01G017700,TraesCS3B01G519500,TraesCS2B01G080400,TraesCS3B01G202500,TraesCS3B01G052200,TraesCS7A01G091500,TraesCS7A01G085400,TraesCS6A01G601900LC,TraesCS7A01G143000,TraesCS1B01G212800,TraesCS7A01G352300,TraesCS6A01G401300,TraesCS3B01G208400,TraesCS5B01G449300,TraesCS7B01G094600LC,TraesCS1B01G021600,TraesCS2A01G057000,TraesCS3D01G079800LC,TraesCS1D01G017800,TraesCS2A01G538200,TraesCS6A01G601800LC,TraesCS3A01G050400,TraesCS3A01G012900,TraesCS2B01G086400LC,TraesCS7A01G147900,TraesCS7A01G161800LC,TraesCS7A01G091700,TraesCS1A01G016300,TraesCS3A01G302200,TraesCS6B01G280100,TraesCS7B01G782600LC,TraesCS2D01G582800,TraesCS2B01G241600,TraesCS2B01G067300,TraesCS2A01G182800LC,TraesCS1D01G018000,TraesCS2B01G070100LC,TraesCS1B01G208100,TraesCS7A01G549600,TraesCS5B01G058900LC,TraesCS6A01G577100LC,TraesCS6B01G450400,TraesCS1A01G031800,TraesCS2B01G836300LC,TraesCS1A01G017700,TraesCS3B01G282000LC,TraesCS7B01G378300,TraesCS2B01G370800,TraesCS5B01G460900,TraesCS3A01G052200LC,TraesCS7A01G146300,TraesCS2B01G109800,TraesCS3B01G206800,TraesCS3B01G295000,TraesCS6B01G357800,TraesCS7A01G423100,TraesCS2B01G070200LC,TraesCS3B01G424200,TraesCS7A01G682900LC,TraesCS1D01G149400,TraesCS5B01G403300,TraesCS1B01G022000,TraesCS1B01G391300LC,TraesCS1B01G022300,TraesCS7A01G209300LC,TraesCS7A01G187200LC,TraesCS3B01G361000,TraesCS5B01G571200LC,TraesCS5B01G057200,TraesCS3A01G013000,TraesCS7A01G155200,TraesCS3B01G282500LC,TraesCS1B01G311200,TraesCS2B01G065900,TraesCS3A01G427500LC,TraesCS5B01G456400,TraesCS1B01G333300,TraesCS7A01G257700,TraesCS1A01G032300LC,TraesCS3A01G458600LC,TraesCS1B01G090500LC,TraesCS5A01G654300LC
GO:0036211	protein modification process	biological_process	0.36092	1	133	1591	9774	137980	TraesCS2B01G086400LC,TraesCS7A01G161800LC,TraesCS7A01G147900,TraesCS7A01G091700,TraesCS3A01G050400,TraesCS3A01G012900,TraesCS7B01G782600LC,TraesCS2D01G582800,TraesCS2B01G241600,TraesCS1A01G016300,TraesCS3A01G302200,TraesCS6B01G280100,TraesCS2B01G070100LC,TraesCS7A01G549600,TraesCS1B01G208100,TraesCS5B01G058900LC,TraesCS6A01G577100LC,TraesCS6B01G450400,TraesCS1A01G031800,TraesCS2B01G067300,TraesCS1D01G018000,TraesCS2A01G182800LC,TraesCS7B01G378300,TraesCS2B01G370800,TraesCS5B01G460900,TraesCS3A01G052200LC,TraesCS7A01G146300,TraesCS3B01G206800,TraesCS2B01G109800,TraesCS2B01G836300LC,TraesCS1A01G017700,TraesCS3B01G282000LC,TraesCS2B01G070200LC,TraesCS3B01G424200,TraesCS1D01G149400,TraesCS7A01G682900LC,TraesCS5B01G403300,TraesCS3B01G295000,TraesCS6B01G357800,TraesCS7A01G423100,TraesCS7A01G187200LC,TraesCS5B01G571200LC,TraesCS3B01G361000,TraesCS1B01G391300LC,TraesCS1B01G022000,TraesCS1B01G022300,TraesCS7A01G209300LC,TraesCS5B01G456400,TraesCS1B01G333300,TraesCS5B01G057200,TraesCS7A01G155200,TraesCS3A01G013000,TraesCS3B01G282500LC,TraesCS1B01G311200,TraesCS2B01G065900,TraesCS3A01G427500LC,TraesCS3A01G458600LC,TraesCS1B01G090500LC,TraesCS5A01G654300LC,TraesCS7A01G257700,TraesCS1A01G032300LC,TraesCS2D01G550900,TraesCS2A01G182800,TraesCS7A01G086200,TraesCS2A01G537900,TraesCS7A01G085600,TraesCS7A01G425500,TraesCS6B01G450300,TraesCS6A01G376200,TraesCS3B01G202600,TraesCS5A01G321400,TraesCS3B01G374100,TraesCS3B01G257200,TraesCS1B01G207600,TraesCS1B01G020500,TraesCS1A01G016700,TraesCS5B01G475400,TraesCS1B01G254800,TraesCS6B01G449400,TraesCS2A01G300400,TraesCS1B01G020300LC,TraesCS2A01G055200,TraesCS1B01G312800,TraesCS3B01G246600LC,TraesCS6B01G288600,TraesCS3A01G014700,TraesCS5A01G277200,TraesCS3A01G276600,TraesCS2A01G176200,TraesCS6A01G376000,TraesCS7A01G426500,TraesCS5B01G406600,TraesCS7B01G094700LC,TraesCS1B01G203200,TraesCS7A01G421600,TraesCS5B01G380400,TraesCS1B01G021800,TraesCS2B01G077300,TraesCS2B01G241700,TraesCS2A01G176500,TraesCS3A01G119200LC,TraesCS3B01G579200,TraesCS7A01G422500,TraesCS5A01G488300,TraesCS5B01G055000,TraesCS7B01G094500LC,TraesCS5B01G166900,TraesCS7A01G151800,TraesCS1A01G315500,TraesCS2A01G538100,TraesCS1D01G017700,TraesCS3B01G519500,TraesCS3A01G033100LC,TraesCS7A01G085500,TraesCS7A01G091500,TraesCS7A01G085400,TraesCS7A01G143000,TraesCS1B01G212800,TraesCS6A01G601900LC,TraesCS2B01G080400,TraesCS3B01G202500,TraesCS3B01G052200,TraesCS2A01G057000,TraesCS3D01G079800LC,TraesCS1D01G017800,TraesCS2A01G538200,TraesCS6A01G601800LC,TraesCS7A01G352300,TraesCS6A01G401300,TraesCS3B01G208400,TraesCS5B01G449300,TraesCS1B01G021600,TraesCS7B01G094600LC
GO:0022603	regulation of anatomical structure morphogenesis	biological_process	0.36108	1	2	1591	109	137980	TraesCS1B01G389600LC,TraesCS1A01G474100LC
GO:0055065	metal ion homeostasis	biological_process	0.36114	1	4	1591	264	137980	TraesCS5B01G268500,TraesCS3A01G437200LC,TraesCS7A01G087000,TraesCS3A01G256000
GO:0000160	phosphorelay signal transduction system	biological_process	0.36162	1	7	1591	475	137980	TraesCS3A01G264600,TraesCS4D01G009900,TraesCS5B01G461800,TraesCS5B01G462400,TraesCS1A01G528900LC,TraesCS5B01G462300,TraesCS1B01G061400
GO:0042887	amide transmembrane transporter activity	molecular_function	0.36219	1	1	1591	36	137980	TraesCS1B01G336100LC
GO:0044702	single organism reproductive process	biological_process	0.36221	1	10	1591	738	137980	TraesCS7D01G140200,TraesCS2B01G072400LC,TraesCS5B01G268500,TraesCS3A01G419300LC,TraesCS1A01G595300LC,TraesCS5B01G406500,TraesCS1A01G020500LC,TraesCS7D01G735600LC,TraesCS6B01G294500LC,TraesCS5B01G671500LC
GO:0044423	virion part	cellular_component	0.36257	1	36	1591	2831	137980	TraesCS1B01G573000LC,TraesCS3D01G012600,TraesCS1A01G416800,TraesCS3B01G517900,TraesCS7A01G143000,TraesCS5B01G477800,TraesCS5B01G085200LC,TraesCS7A01G197000LC,TraesCS3A01G256000,TraesCS5A01G491700,TraesCS6A01G349300,TraesCS5A01G320600,TraesCS2B01G076400,TraesCS2B01G108800,TraesCS6B01G253300,TraesCS7A01G441900,TraesCS7D01G139000,TraesCS7B01G149800,TraesCS2A01G430700LC,TraesCS5B01G232300,TraesCS3A01G458600LC,TraesCS1B01G405700LC,TraesCS1A01G027100,TraesCS5B01G429400LC,TraesCS3B01G218600,TraesCS2A01G158500LC,TraesCS5B01G134000,TraesCS1B01G336100LC,TraesCS5B01G593400LC,TraesCS7A01G325500LC,TraesCS2B01G074600,TraesCS3B01G285700LC,TraesCS2B01G076200,TraesCS6B01G046700,TraesCS5B01G741000LC,TraesCS3A01G321800
GO:0042600	chorion	cellular_component	0.36375	1	8	1591	575	137980	TraesCS7A01G197000LC,TraesCS7D01G735600LC,TraesCS2B01G072400LC,TraesCS3A01G419300LC,TraesCS2A01G177400,TraesCS1A01G595300LC,TraesCS1A01G020500LC,TraesCS3A01G265100
GO:0005201	extracellular matrix structural constituent	molecular_function	0.36549	1	1	1591	37	137980	TraesCS2B01G105500
GO:0030258	lipid modification	biological_process	0.36593	1	4	1591	250	137980	TraesCS5B01G474600,TraesCS5B01G475400,TraesCS5B01G475000,TraesCS3B01G208500
GO:0004806	triglyceride lipase activity	molecular_function	0.36618	1	1	1591	36	137980	TraesCS2A01G543400
GO:0008536	Ran GTPase binding	molecular_function	0.36656	1	2	1591	81	137980	TraesCS1B01G171900,TraesCS1A01G154700
GO:0051234	establishment of localization	biological_process	0.36736	1	184	1591	14668	137980	TraesCS2A01G292600,TraesCS5B01G239000LC,TraesCS1D01G198900,TraesCS7B01G048200,TraesCS1B01G212200,TraesCS3A01G321800,TraesCS2A01G324300LC,TraesCS3B01G257200,TraesCS6B01G046700,TraesCS6A01G376200,TraesCS7A01G161500,TraesCS5A01G403600LC,TraesCS7A01G149200,TraesCS6A01G402000,TraesCS1B01G221500,TraesCS5B01G593400LC,TraesCS7B01G219200,TraesCS5B01G225300,TraesCS6A01G418800,TraesCS2B01G072400,TraesCS5B01G388000,TraesCS3B01G197100,TraesCS5B01G517700,TraesCS7B01G465100,TraesCS2B01G085000LC,TraesCS7A01G157700,TraesCS7A01G093500,TraesCS5A01G321100,TraesCS6B01G281800,TraesCS1B01G171900,TraesCS5B01G379400,TraesCS5B01G233000LC,TraesCS3B01G258300,TraesCS6A01G351600,TraesCS3B01G230400,TraesCS2A01G282100,TraesCS3A01G435400LC,TraesCS5B01G688200LC,TraesCS2A01G287400,TraesCS3A01G434400LC,TraesCS2D01G559100,TraesCS3B01G437000,TraesCS5B01G479900,TraesCS6B01G294500LC,TraesCS7A01G178200LC,TraesCS4B01G034100,TraesCS7A01G146900,TraesCS7A01G161500LC,TraesCS2A01G228800LC,TraesCS2B01G077700,TraesCS3B01G448800,TraesCS6B01G240500LC,TraesCS7D01G140200,TraesCS2B01G088400LC,TraesCS5A01G182200,TraesCS7B01G149200,TraesCS7A01G139200,TraesCS1B01G213100,TraesCS5B01G449500,TraesCS3B01G518800,TraesCS5A01G320600,TraesCS2A01G175600,TraesCS7A01G183900,TraesCS2A01G057400,TraesCS2B01G074400,TraesCS1A01G316000,TraesCS2B01G241100,TraesCS1B01G211800,TraesCS7A01G764700LC,TraesCS7A01G441900,TraesCS7A01G421700,TraesCS5B01G299200,TraesCS5A01G321300,TraesCS1A01G154700,TraesCS2B01G024700,TraesCS6B01G517500LC,TraesCS3B01G052200,TraesCS1B01G214000,TraesCS2B01G311900LC,TraesCS7D01G139600,TraesCS7A01G119100,TraesCS3D01G076300,TraesCS7A01G144300,TraesCS7A01G361000,TraesCS5B01G035500LC,TraesCS3B01G137000LC,TraesCS1B01G391500LC,TraesCS7A01G119300,TraesCS5B01G460800,TraesCS3B01G180600,TraesCS5B01G342800LC,TraesCS2D01G583600,TraesCS3B01G424700,TraesCS3A01G325300,TraesCS5B01G388400,TraesCS2B01G069000,TraesCS1B01G215300,TraesCS5B01G570400LC,TraesCS2A01G241700LC,TraesCS1B01G336100LC,TraesCS2A01G056900,TraesCS7A01G161300LC,TraesCS7A01G117300LC,TraesCS6B01G650000LC,TraesCS7A01G119000,TraesCS7A01G504100LC,TraesCS3B01G438000,TraesCS5A01G491100,TraesCS7A01G085900,TraesCS3A01G264700,TraesCS7A01G143800,TraesCS2A01G424100LC,TraesCS5B01G408500,TraesCS7A01G197000LC,TraesCS6A01G349400,TraesCS7A01G131600,TraesCS1B01G404300LC,TraesCS7A01G357000,TraesCS3A01G265100,TraesCS1B01G332500,TraesCS1B01G215100,TraesCS5A01G716900LC,TraesCS3B01G070200LC,TraesCS2D01G725300LC,TraesCS1B01G254900,TraesCS3B01G220200,TraesCS7A01G481200LC,TraesCS7A01G549600,TraesCS5B01G241800LC,TraesCS2B01G068500,TraesCS2A01G057100,TraesCS6B01G649900LC,TraesCS1A01G416800,TraesCS7A01G161900LC,TraesCS3A01G094500,TraesCS3A01G435200LC,TraesCS3B01G517900,TraesCS7A01G183400LC,TraesCS1B01G023900LC,TraesCS5B01G225400,TraesCS3A01G289500,TraesCS7A01G094100LC,TraesCS2B01G833300LC,TraesCS5B01G522900,TraesCS1A01G029400,TraesCSU01G093100,TraesCS5B01G406900,TraesCS5A01G489400,TraesCS1B01G255100,TraesCS7B01G026300,TraesCS2B01G225200,TraesCS5B01G225100,TraesCS5A01G488200,TraesCS2B01G086600LC,TraesCS1B01G065700,TraesCS1B01G095500LC,TraesCS4B01G152600,TraesCS7A01G164600,TraesCS5B01G402200,TraesCS3A01G012800,TraesCS7A01G093600,TraesCS2A01G450900,TraesCS2A01G278400,TraesCS3B01G213800,TraesCS7D01G049900LC,TraesCS5B01G225200,TraesCS7A01G141300,TraesCS3B01G275900LC,TraesCS3B01G518900,TraesCS3A01G304400,TraesCS2A01G171900,TraesCS5B01G232300,TraesCS3B01G401600,TraesCS1B01G209300,TraesCS1B01G332600,TraesCS5A01G278100,TraesCS2B01G224800,TraesCS5B01G600800LC,TraesCS1A01G297800,TraesCS1A01G474100LC,TraesCS1A01G298900,TraesCS3A01G346400,TraesCS2A01G152900,TraesCS5B01G239100LC
GO:0002683	negative regulation of immune system process	biological_process	0.36752	1	1	1591	39	137980	TraesCS5B01G576800LC
GO:0002698	negative regulation of immune effector process	biological_process	0.36752	1	1	1591	39	137980	TraesCS5B01G576800LC
GO:0002832	negative regulation of response to biotic stimulus	biological_process	0.36752	1	1	1591	39	137980	TraesCS5B01G576800LC
GO:0030683	evasion or tolerance by virus of host immune response	biological_process	0.36752	1	1	1591	39	137980	TraesCS5B01G576800LC
GO:0031348	negative regulation of defense response	biological_process	0.36752	1	1	1591	39	137980	TraesCS5B01G576800LC
GO:0043901	negative regulation of multi-organism process	biological_process	0.36752	1	1	1591	39	137980	TraesCS5B01G576800LC
GO:0050687	negative regulation of defense response to virus	biological_process	0.36752	1	1	1591	39	137980	TraesCS5B01G576800LC
GO:0004520	endodeoxyribonuclease activity	molecular_function	0.36797	1	4	1591	261	137980	TraesCS2A01G125000LC,TraesCS5B01G406900,TraesCS5A01G047600LC,TraesCS7B01G740600LC
GO:1901606	alpha-amino acid catabolic process	biological_process	0.36805	1	3	1591	165	137980	TraesCS2B01G070300,TraesCS3A01G458600LC,TraesCS5B01G553400
GO:0000428	DNA-directed RNA polymerase complex	cellular_component	0.36922	1	9	1591	679	137980	TraesCS7A01G143000,TraesCS3A01G437200LC,TraesCS5B01G406900,TraesCS7A01G699200LC,TraesCS5B01G234200,TraesCS1B01G396300LC,TraesCS1D01G024600,TraesCS7A01G423100,TraesCS7A01G197000LC
GO:0030880	RNA polymerase complex	cellular_component	0.36922	1	9	1591	679	137980	TraesCS7A01G423100,TraesCS7A01G197000LC,TraesCS1B01G396300LC,TraesCS5B01G234200,TraesCS1D01G024600,TraesCS7A01G699200LC,TraesCS5B01G406900,TraesCS7A01G143000,TraesCS3A01G437200LC
GO:0055029	nuclear DNA-directed RNA polymerase complex	cellular_component	0.36922	1	9	1591	679	137980	TraesCS7A01G143000,TraesCS3A01G437200LC,TraesCS7A01G699200LC,TraesCS5B01G406900,TraesCS1D01G024600,TraesCS1B01G396300LC,TraesCS5B01G234200,TraesCS7A01G197000LC,TraesCS7A01G423100
GO:0004348	glucosylceramidase activity	molecular_function	0.36954	1	1	1591	32	137980	TraesCS1B01G205400
GO:0010648	negative regulation of cell communication	biological_process	0.37048	1	1	1591	40	137980	TraesCS5B01G576800LC
GO:0023057	negative regulation of signaling	biological_process	0.37048	1	1	1591	40	137980	TraesCS5B01G576800LC
GO:0008556	potassium-transporting ATPase activity	molecular_function	0.37121	1	1	1591	40	137980	TraesCS6A01G376200
GO:0001934	positive regulation of protein phosphorylation	biological_process	0.37138	1	1	1591	40	137980	TraesCS3A01G050400
GO:0042327	positive regulation of phosphorylation	biological_process	0.37138	1	1	1591	40	137980	TraesCS3A01G050400
GO:0016071	mRNA metabolic process	biological_process	0.37174	1	16	1591	1187	137980	TraesCS1B01G396700LC,TraesCS5A01G135800,TraesCS5B01G112600,TraesCS6A01G404800,TraesCS6A01G462800LC,TraesCS2A01G172300,TraesCS1B01G255500,TraesCS1B01G407300LC,TraesCS2B01G077300,TraesCS7A01G197000LC,TraesCS1B01G395700LC,TraesCS3B01G282500LC,TraesCS7A01G351600,TraesCS2A01G185800LC,TraesCS1B01G203300,TraesCS3B01G071400
GO:0006996	organelle organization	biological_process	0.37257	1	74	1591	5999	137980	TraesCS6B01G515900LC,TraesCS2A01G182800LC,TraesCS7B01G778300LC,TraesCS6A01G311200,TraesCS3B01G088500LC,TraesCS7A01G481200LC,TraesCS2A01G160000LC,TraesCS5A01G427900,TraesCS7A01G088100,TraesCS2A01G365400LC,TraesCS3B01G639900LC,TraesCS1A01G029200,TraesCS2A01G362500LC,TraesCS5B01G517700,TraesCS7B01G465100,TraesCS3B01G293400LC,TraesCS5B01G429500LC,TraesCS3A01G464400LC,TraesCS7A01G186600LC,TraesCS5B01G374100,TraesCS7A01G149200,TraesCS6B01G283200,TraesCS7A01G094200LC,TraesCS2A01G184900LC,TraesCS1B01G389500LC,TraesCS6A01G418800,TraesCS1B01G394700LC,TraesCS5B01G373400LC,TraesCS2B01G068200,TraesCS3A01G302200,TraesCS2A01G473800,TraesCS6B01G278200,TraesCS7A01G531300LC,TraesCS3A01G415600LC,TraesCS2A01G373300LC,TraesCS7A01G102400,TraesCS7A01G151000,TraesCS1A01G307900,TraesCS7D01G036800,TraesCS7A01G143000,TraesCS5B01G062900,TraesCS3B01G289400LC,TraesCS2A01G152900,TraesCS5B01G230400,TraesCS3A01G264600,TraesCS7A01G526600,TraesCS1B01G207700,TraesCS5B01G232400,TraesCS2B01G241100,TraesCS2A01G171900,TraesCS5B01G299200,TraesCS3B01G639400LC,TraesCS2A01G161400LC,TraesCS1B01G090500LC,TraesCS5B01G449000,TraesCS4B01G323700,TraesCS7A01G423100,TraesCS2B01G079600,TraesCS3A01G119200LC,TraesCS5B01G402200,TraesCS3A01G304300,TraesCS3B01G893000LC,TraesCS7A01G422500,TraesCS3B01G213800,TraesCS7A01G183400LC,TraesCS5B01G037500,TraesCS2A01G181900,TraesCS6B01G453800,TraesCS3A01G427900LC,TraesCS1B01G394800LC,TraesCS5B01G406900,TraesCS5D01G032300,TraesCS5B01G479200,TraesCS1B01G397700LC
GO:0019050	suppression by virus of host apoptotic process	biological_process	0.37272	1	1	1591	38	137980	TraesCS5B01G384300LC
GO:0033668	negative regulation by symbiont of host apoptotic process	biological_process	0.37272	1	1	1591	38	137980	TraesCS5B01G384300LC
GO:0052041	negative regulation by symbiont of host programmed cell death	biological_process	0.37272	1	1	1591	38	137980	TraesCS5B01G384300LC
GO:0052490	negative regulation by organism of programmed cell death in other organism involved in symbiotic interaction	biological_process	0.37272	1	1	1591	38	137980	TraesCS5B01G384300LC
GO:0006914	autophagy	biological_process	0.37307	1	15	1591	1186	137980	TraesCS6A01G399100,TraesCS2A01G292600,TraesCS2B01G078300,TraesCS7A01G155200,TraesCS7A01G194400LC,TraesCS7D01G144700,TraesCS5A01G499600,TraesCS2B01G068200,TraesCS1B01G419400LC,TraesCS3A01G434400LC,TraesCS2A01G287400,TraesCS3A01G458600LC,TraesCS2B01G078200,TraesCS2A01G172300,TraesCS7A01G181100
GO:0005217	intracellular ligand-gated ion channel activity	molecular_function	0.37429	1	3	1591	191	137980	TraesCS3A01G256000,TraesCS3A01G437200LC,TraesCS5B01G268500
GO:0005218	intracellular ligand-gated calcium channel activity	molecular_function	0.37429	1	3	1591	191	137980	TraesCS3A01G256000,TraesCS3A01G437200LC,TraesCS5B01G268500
GO:0005219	ryanodine-sensitive calcium-release channel activity	molecular_function	0.37429	1	3	1591	191	137980	TraesCS3A01G256000,TraesCS5B01G268500,TraesCS3A01G437200LC
GO:0015278	calcium-release channel activity	molecular_function	0.37429	1	3	1591	191	137980	TraesCS3A01G256000,TraesCS5B01G268500,TraesCS3A01G437200LC
GO:0004315	3-oxoacyl-[acyl-carrier-protein] synthase activity	molecular_function	0.37553	1	4	1591	254	137980	TraesCS7A01G372300,TraesCS1A01G032300,TraesCS7A01G372400,TraesCS1A01G489200LC
GO:0015081	sodium ion transmembrane transporter activity	molecular_function	0.37557	1	4	1591	246	137980	TraesCS5B01G225100,TraesCS6A01G402000,TraesCS5A01G321100,TraesCS2B01G085000LC
GO:0016054	organic acid catabolic process	biological_process	0.37705	1	4	1591	236	137980	TraesCS5B01G553400,TraesCS2A01G179400,TraesCS3A01G458600LC,TraesCS2B01G070300
GO:0046395	carboxylic acid catabolic process	biological_process	0.37705	1	4	1591	236	137980	TraesCS2A01G179400,TraesCS5B01G553400,TraesCS3A01G458600LC,TraesCS2B01G070300
GO:0000049	tRNA binding	molecular_function	0.3781	1	2	1591	103	137980	TraesCS2A01G175600,TraesCS5B01G374100
GO:0033043	regulation of organelle organization	biological_process	0.37974	1	6	1591	417	137980	TraesCS1B01G394800LC,TraesCS2A01G184900LC,TraesCS3B01G639400LC,TraesCS2B01G079600,TraesCS5B01G230400,TraesCS1A01G307900
GO:0015093	ferrous iron transmembrane transporter activity	molecular_function	0.38031	1	4	1591	250	137980	TraesCS7A01G183900,TraesCS3A01G265100,TraesCS5B01G225200,TraesCS1B01G255100
GO:0015684	ferrous iron transport	biological_process	0.38031	1	4	1591	250	137980	TraesCS7A01G183900,TraesCS5B01G225200,TraesCS3A01G265100,TraesCS1B01G255100
GO:0015018	galactosylgalactosylxylosylprotein 3-beta-glucuronosyltransferase activity	molecular_function	0.3807	1	1	1591	40	137980	TraesCS1B01G419100
GO:0015020	glucuronosyltransferase activity	molecular_function	0.3807	1	1	1591	40	137980	TraesCS1B01G419100
GO:0009987	cellular process	biological_process	0.38154	1	794	1591	66600	137980	TraesCS6A01G601900LC,TraesCS3B01G283000LC,TraesCS7B01G779300LC,TraesCS5A01G321300,TraesCS7D01G036800,TraesCS6B01G517500LC,TraesCS6B01G453300LC,TraesCS3B01G052200,TraesCS3B01G221600,TraesCS2B01G078700,TraesCS2A01G177400,TraesCS3B01G573500,TraesCS1B01G021600,TraesCS6A01G401300,TraesCS3B01G208400,TraesCS5A01G320600,TraesCS7A01G352300,TraesCS2B01G074400,TraesCS7A01G183900,TraesCS7A01G422500,TraesCS2B01G104700,TraesCS3B01G579200,TraesCS2A01G176700,TraesCS1D01G047800LC,TraesCS6B01G240500LC,TraesCS2A01G176500,TraesCS1B01G405500LC,TraesCS7A01G087100,TraesCS7B01G094500LC,TraesCS7A01G146900,TraesCS5B01G166900,TraesCS7A01G117100LC,TraesCS7D01G008500,TraesCS3B01G203800,TraesCS1B01G397700LC,TraesCS7A01G178200LC,TraesCS1B01G407300LC,TraesCS1B01G255500,TraesCS5B01G742600LC,TraesCS1B01G333000,TraesCS3B01G283900LC,TraesCS7A01G088000,TraesCS5B01G479900,TraesCS7B01G778700LC,TraesCS2D01G559100,TraesCS2A01G360700LC,TraesCS5A01G427900,TraesCS3A01G434400LC,TraesCS3B01G321200LC,TraesCS5B01G567300LC,TraesCS2A01G176200,TraesCS3B01G088500LC,TraesCS5B01G462400,TraesCS4B01G037500,TraesCS6B01G281800,TraesCS5A01G277200,TraesCS5B01G379400,TraesCS7B01G465100,TraesCS3B01G293400LC,TraesCS6B01G255100,TraesCS5B01G538300,TraesCS1B01G203200,TraesCS5B01G517700,TraesCS5B01G368100LC,TraesCS1B01G061400,TraesCS7A01G426500,TraesCS7A01G117200LC,TraesCS7A01G215100LC,TraesCS1A01G320600,TraesCS3A01G435100LC,TraesCS5B01G559400,TraesCS3B01G320500LC,TraesCS2A01G409800LC,TraesCS3A01G298100,TraesCS7A01G345400,TraesCS3A01G094300,TraesCS6B01G358800LC,TraesCS2A01G184900LC,TraesCS5B01G225300,TraesCS3B01G258200,TraesCS2A01G537900,TraesCS6A01G402000,TraesCS7A01G239400LC,TraesCS2A01G164500,TraesCS5B01G167000,TraesCS6B01G450300,TraesCS6B01G283200,TraesCS3B01G421900,TraesCS3A01G464400LC,TraesCS5B01G142200,TraesCS3B01G257200,TraesCS2B01G078200,TraesCS6B01G046700,TraesCS2A01G179400,TraesCS3A01G057100LC,TraesCS2B01G068200,TraesCS6B01G793900LC,TraesCS5B01G553400,TraesCS2A01G383600LC,TraesCS1B01G020500,TraesCS2A01G053400LC,TraesCS1A01G016700,TraesCS7A01G514600,TraesCS2A01G292600,TraesCS1B01G229300,TraesCS3A01G346400,TraesCS5B01G600800LC,TraesCS3A01G427500LC,TraesCS5B01G378900,TraesCS5B01G671100LC,TraesCS1B01G311200,TraesCS5B01G448900,TraesCS7A01G102400,TraesCS5B01G057200,TraesCS1D01G045600,TraesCS1B01G209300,TraesCS1B01G214500,TraesCS5A01G654300LC,TraesCS2A01G430700LC,TraesCS1A01G507900LC,TraesCS6A01G248300,TraesCS7B01G149800,TraesCS2A01G171900,TraesCS5B01G225200,TraesCS3B01G439600,TraesCS5B01G489100,TraesCS3B01G518900,TraesCS3B01G211900,TraesCS6B01G186600,TraesCS6B01G186000,TraesCS3B01G216200,TraesCS3B01G893000LC,TraesCS2A01G278400,TraesCS2A01G182600,TraesCS5B01G400900,TraesCS5B01G402200,TraesCS2B01G084300,TraesCS5B01G231100,TraesCS2A01G405300LC,TraesCS3B01G184500,TraesCS7A01G189200LC,TraesCS4B01G323700,TraesCS1A01G026400,TraesCS7A01G430800,TraesCS3B01G863200LC,TraesCS2A01G586000,TraesCS3B01G295000,TraesCS1B01G403900LC,TraesCS5B01G571200LC,TraesCS1B01G255100,TraesCS5A01G491200,TraesCS5B01G112600,TraesCS7A01G187200LC,TraesCS6B01G453800,TraesCS7A01G209300LC,TraesCS1B01G022300,TraesCS7A01G372400,TraesCS3A01G435200LC,TraesCS2A01G180800LC,TraesCS7A01G088100,TraesCS2B01G070100LC,TraesCS2B01G068500,TraesCS1B01G023000,TraesCS7A01G596300LC,TraesCS3B01G208500,TraesCS1D01G018000,TraesCS2B01G067300,TraesCS1B01G425500,TraesCS2D01G725300LC,TraesCS2B01G371900,TraesCS3A01G265100,TraesCS2B01G109800,TraesCS5A01G716900LC,TraesCS2B01G494600,TraesCS5B01G460900,TraesCS7A01G442700,TraesCS7A01G197000LC,TraesCS1A01G017700,TraesCS3A01G409800,TraesCS3B01G207800,TraesCS1B01G720100LC,TraesCS2A01G631900LC,TraesCS7A01G699200LC,TraesCS7A01G121400LC,TraesCS5B01G373400LC,TraesCS3B01G208300,TraesCS1B01G389600LC,TraesCS5A01G491100,TraesCS2B01G002100LC,TraesCS2B01G075900,TraesCS2B01G078300,TraesCS7A01G188700LC,TraesCS3B01G171300,TraesCS5B01G388400,TraesCS5A01G246200LC,TraesCS2A01G406200LC,TraesCS7A01G085400,TraesCS7A01G091500,TraesCS5A01G401600LC,TraesCS1B01G403800LC,TraesCS6B01G333700,TraesCS7A01G441900,TraesCS3B01G639400LC,TraesCS7D01G053300LC,TraesCS2A01G161400LC,TraesCS7B01G048100,TraesCS1B01G395300LC,TraesCS5B01G017900LC,TraesCS3D01G079800LC,TraesCS7A01G764700LC,TraesCS2D01G699200LC,TraesCS2A01G057000,TraesCS2A01G474500,TraesCS3A01G277400,TraesCS7B01G149200,TraesCS2A01G053500,TraesCS5A01G182200,TraesCS3A01G304300,TraesCS3B01G610000LC,TraesCS5B01G406500,TraesCS2A01G415300LC,TraesCS3A01G119200LC,TraesCS1B01G213700,TraesCS2B01G088400LC,TraesCS5A01G488600,TraesCS7B01G058300,TraesCS2A01G451900,TraesCS7A01G161500LC,TraesCS7A01G151800,TraesCS2A01G228800LC,TraesCS7B01G782500LC,TraesCS1B01G394800LC,TraesCS5B01G530600,TraesCS1B01G396700LC,TraesCS2A01G181900,TraesCS2B01G083200LC,TraesCS1D01G017700,TraesCS6B01G294500LC,TraesCS3A01G033100LC,TraesCS7A01G483300,TraesCS3A01G394000LC,TraesCS6B01G449900,TraesCS4B01G039000LC,TraesCS3B01G639900LC,TraesCS3B01G204500,TraesCS2B01G133600LC,TraesCS1B01G191800,TraesCS2A01G372400LC,TraesCS3B01G246600LC,TraesCS1B01G406400LC,TraesCS3B01G635200LC,TraesCS3B01G634400LC,TraesCS5B01G233000LC,TraesCS2A01G543400,TraesCS3A01G276600,TraesCS7A01G146200,TraesCS1B01G396300LC,TraesCS2A01G118200LC,TraesCS7A01G421600,TraesCS5B01G222600,TraesCS7D01G039500,TraesCS7B01G094700LC,TraesCS2B01G085500,TraesCS7A01G434600,TraesCS2B01G077300,TraesCS1B01G311300,TraesCS7A01G147600,TraesCS2A01G173400LC,TraesCS7A01G180800LC,TraesCS7A01G210800LC,TraesCS5B01G061500,TraesCS3A01G294700,TraesCS7D01G011500LC,TraesCS1A01G020500LC,TraesCS7A01G196900,TraesCS3A01G298000,TraesCS2B01G074200,TraesCS5B01G409800,TraesCS1A01G441000LC,TraesCS1D01G024600,TraesCS5B01G177900LC,TraesCS3B01G374100,TraesCS5A01G321400,TraesCS7D01G173300LC,TraesCS5A01G499600,TraesCS5B01G384300LC,TraesCS2A01G172700,TraesCS2A01G174300,TraesCS5B01G475400,TraesCS7A01G421300,TraesCS5B01G059000LC,TraesCS7A01G181100,TraesCS2A01G171500,TraesCS2D01G662600LC,TraesCS5B01G239100LC,TraesCS3B01G883600LC,TraesCS1A01G474100LC,TraesCSU01G150500LC,TraesCS5B01G477800,TraesCS2D01G545800,TraesCS7A01G135100,TraesCS1A01G306200,TraesCS2B01G075700,TraesCS7A01G675600LC,TraesCS1B01G210700,TraesCS1B01G396000LC,TraesCS3A01G013000,TraesCS1B01G332600,TraesCS3A01G290200,TraesCS7A01G422400,TraesCS1B01G205400,TraesCS2A01G659800LC,TraesCS7B01G240400LC,TraesCS5B01G410400,TraesCS5B01G523900,TraesCS3B01G050900,TraesCS5B01G232400,TraesCS7B01G777700LC,TraesCS1A01G032300LC,TraesCS1B01G207700,TraesCS2A01G188400LC,TraesCS3A01G328700,TraesCS5B01G403300,TraesCS5B01G556500,TraesCS2D01G557400,TraesCS6A01G319800,TraesCS3B01G213800,TraesCS7A01G094600,TraesCS2B01G070200LC,TraesCS3A01G012800,TraesCS2B01G582900LC,TraesCS1B01G065700,TraesCS7D01G735600LC,TraesCS7A01G434500,TraesCS7A01G423100,TraesCS1B01G389100LC,TraesCS2B01G086600LC,TraesCS3B01G207000,TraesCS6B01G524600LC,TraesCS7B01G026300,TraesCS5A01G321500,TraesCS2B01G225200,TraesCS3B01G234500,TraesCS2B01G072400LC,TraesCS3B01G072500LC,TraesCS1B01G393200LC,TraesCS1B01G023900LC,TraesCS6A01G373000,TraesCS7A01G598500LC,TraesCS3B01G077900,TraesCS6B01G450400,TraesCS2A01G057100,TraesCS6B01G649900LC,TraesCS3B01G220200,TraesCS4D01G009900,TraesCS3B01G070200LC,TraesCS7A01G142300,TraesCS1B01G313700,TraesCS3B01G206800,TraesCS1B01G215100,TraesCS7B01G025900,TraesCS3A01G437200LC,TraesCS7B01G378300,TraesCS2D01G559200,TraesCS7A01G151100,TraesCS3B01G287800LC,TraesCS1B01G212000,TraesCS2A01G175000,TraesCS6B01G521600LC,TraesCS3B01G282000LC,TraesCS1B01G401600LC,TraesCS2B01G836300LC,TraesCS7A01G147900,TraesCS7A01G161800LC,TraesCS6B01G431800,TraesCS1B01G396600LC,TraesCS5B01G374100,TraesCS2A01G056900,TraesCS7B01G075500LC,TraesCS7A01G504100LC,TraesCS7B01G782600LC,TraesCS7A01G624400LC,TraesCS5B01G233100LC,TraesCS2A01G373300LC,TraesCS6B01G278200,TraesCS3A01G325300,TraesCS3B01G247400LC,TraesCS7A01G531300LC,TraesCS5B01G462300,TraesCS4B01G014900LC,TraesCS7A01G094300,TraesCS3B01G041500LC,TraesCS2B01G067400,TraesCS3D01G076300,TraesCS7A01G119100,TraesCS3B01G052400,TraesCS5B01G062900,TraesCS7B01G005000,TraesCS3B01G202500,TraesCS5B01G299200,TraesCS5B01G412300,TraesCS5B01G449000,TraesCS5B01G224000,TraesCS1D01G017800,TraesCS1B01G211800,TraesCS3B01G181300,TraesCS3B01G304100LC,TraesCS7B01G464700,TraesCS3A01G256000,TraesCS7B01G094600LC,TraesCS2B01G075800,TraesCS7A01G087000,TraesCS5B01G449300,TraesCS1B01G397400LC,TraesCS1B01G213100,TraesCS2A01G175600,TraesCS2B01G073700,TraesCS7A01G785400LC,TraesCS5B01G690500LC,TraesCS5B01G691400LC,TraesCS6A01G404900,TraesCS4D01G132800LC,TraesCS2B01G079600,TraesCS6B01G186100,TraesCS1A01G315500,TraesCS2A01G210500,TraesCS5B01G134000,TraesCS5B01G055000,TraesCS2B01G552400,TraesCS1A01G441800LC,TraesCS3A01G281900,TraesCS5A01G436400,TraesCS5B01G037500,TraesCS7D01G173800LC,TraesCS7A01G554600LC,TraesCS3A01G014700,TraesCS1B01G408600LC,TraesCS5B01G237900,TraesCS1B01G212500,TraesCS3A01G031300,TraesCS1B01G312800,TraesCS2A01G287400,TraesCS1B01G208000,TraesCS5B01G481000,TraesCS1B01G207300,TraesCS6B01G515900LC,TraesCS3B01G071400,TraesCS2B01G090300LC,TraesCS7A01G194400LC,TraesCS7B01G778300LC,TraesCS7A01G087200,TraesCS2B01G070300,TraesCS2B01G108800,TraesCS5A01G578900LC,TraesCS1B01G214800,TraesCS2B01G241700,TraesCS2A01G047200LC,TraesCS7A01G186900,TraesCS1A01G298700,TraesCS1B01G394300LC,TraesCS3A01G419100LC,TraesCS7A01G303600LC,TraesCS5B01G593400LC,TraesCS7D01G543900,TraesCS3B01G171400,TraesCS5B01G783700LC,TraesCS5B01G523800,TraesCS2D01G550900,TraesCS2A01G182800,TraesCS7A01G351600,TraesCS3B01G437100,TraesCS7A01G425000,TraesCS7A01G085600,TraesCS1A01G469000LC,TraesCS5A01G135800,TraesCS3A01G321800,TraesCS5B01G132400,TraesCS2A01G300400,TraesCS7D01G144700,TraesCS1A01G376400,TraesCS5B01G239000LC,TraesCS1B01G333300,TraesCS7D01G040800,TraesCS2A01G152900,TraesCS6A01G500100LC,TraesCS5B01G456400,TraesCS1B01G573000LC,TraesCS2B01G224800,TraesCS3B01G282500LC,TraesCS1A01G307900,TraesCS7A01G765800LC,TraesCS1B01G090500LC,TraesCS3A01G458600LC,TraesCS1A01G410100LC,TraesCS1B01G398300LC,TraesCS7A01G526600,TraesCS3A01G304400,TraesCS7A01G257700,TraesCS2A01G174400,TraesCS6B01G524200LC,TraesCS6A01G349900,TraesCS7A01G440200,TraesCS1B01G095500LC,TraesCS5B01G047800LC,TraesCS6B01G357800,TraesCS2B01G378100,TraesCS6A01G399100,TraesCS5B01G406900,TraesCS7B01G740600LC,TraesCS1A01G032300,TraesCS1A01G029400,TraesCS5B01G565800LC,TraesCS6A01G462800LC,TraesCS7A01G183400LC,TraesCS1B01G391300LC,TraesCS5B01G475000,TraesCS1B01G404800LC,TraesCS1B01G022000,TraesCS7A01G161900LC,TraesCS1A01G416800,TraesCS3B01G576200,TraesCS6A01G577100LC,TraesCS1B01G208100,TraesCS5B01G058900LC,TraesCS2A01G160000LC,TraesCS2A01G511700,TraesCS1B01G398700LC,TraesCS5B01G268500,TraesCS2A01G057700,TraesCS2A01G059200,TraesCS2B01G076100,TraesCS2A01G182800LC,TraesCS2A01G185800LC,TraesCS6B01G253300,TraesCS7A01G625900LC,TraesCS3A01G032400LC,TraesCS7A01G192100LC,TraesCS1A01G441600LC,TraesCS7A01G146300,TraesCS2A01G120500LC,TraesCS7A01G372200,TraesCS1B01G409100LC,TraesCS7A01G131600,TraesCS5B01G408500,TraesCS1A01G029200,TraesCS2D01G725400LC,TraesCS2A01G362500LC,TraesCS7A01G091700,TraesCS7A01G094200LC,TraesCS1B01G212100,TraesCS1B01G426700,TraesCS2B01G196000LC,TraesCS2A01G424100LC,TraesCS3A01G012900,TraesCS3B01G438000,TraesCS7A01G085900,TraesCS3A01G264700,TraesCS7A01G143800,TraesCS1B01G427900,TraesCS6A01G319600,TraesCS7B01G063100,TraesCS1B01G336100LC,TraesCS7A01G119000,TraesCS3A01G415600LC,TraesCS5B01G086100LC,TraesCS2B01G241600,TraesCS2A01G241700LC,TraesCS6A01G404800,TraesCS2B01G069000,TraesCS6B01G280100,TraesCS7A01G361000,TraesCS6A01G418900,TraesCS7A01G260700,TraesCS3B01G058800LC,TraesCS7A01G119300,TraesCS5B01G599600LC,TraesCS7D01G139600,TraesCS1B01G212800,TraesCS7A01G143000,TraesCS1B01G405100LC,TraesCS7A01G189500LC,TraesCS6B01G284100,TraesCS5B01G410600,TraesCS3A01G293600,TraesCS3B01G639300LC,TraesCS3A01G290800,TraesCS1B01G208400,TraesCS5B01G379700,TraesCS7A01G151000,TraesCS2B01G080400,TraesCS6A01G601800LC,TraesCS2A01G538200,TraesCS7A01G683800LC,TraesCS2B01G066800,TraesCS2A01G292700,TraesCS5B01G679800LC,TraesCS3A01G264600,TraesCS6A01G246000,TraesCS2B01G241100,TraesCS5B01G232600LC,TraesCS5B01G230400,TraesCS7A01G436200,TraesCS3B01G518800,TraesCS3A01G276100,TraesCS7A01G339900,TraesCS5A01G488300,TraesCS3A01G031200,TraesCS1B01G395700LC,TraesCS3B01G448800,TraesCS7D01G140200,TraesCS2A01G538100,TraesCS1B01G407400LC,TraesCS1B01G407600LC,TraesCS5B01G461800,TraesCS7A01G675900LC,TraesCS3B01G519500,TraesCS4B01G034100,TraesCS3A01G419300LC,TraesCS1A01G595300LC,TraesCS7A01G617200LC,TraesCS7A01G085500,TraesCS6B01G277400,TraesCS3B01G437000,TraesCS7A01G145700,TraesCS2A01G501000,TraesCS1A01G489200LC,TraesCS6B01G288600,TraesCS2A01G332700LC,TraesCS5B01G037000,TraesCS6D01G094200,TraesCS2A01G055200,TraesCS3B01G181500,TraesCS2A01G365400LC,TraesCS2B01G085300,TraesCS5B01G463300,TraesCS5B01G056200,TraesCS6A01G351600,TraesCS6A01G311200,TraesCS3A01G428100LC,TraesCS2A01G177200,TraesCS5B01G234200,TraesCS1B01G406300LC,TraesCSU01G093200,TraesCS2D01G676300LC,TraesCS6B01G262800,TraesCS5B01G406600,TraesCS6A01G376000,TraesCS1B01G033600LC,TraesCS5B01G380400,TraesCS5B01G576800LC,TraesCS1B01G021800,TraesCS6A01G423600LC,TraesCS2A01G543700,TraesCS3B01G437800,TraesCS5B01G374800,TraesCS7A01G086200,TraesCS3A01G031100,TraesCS2B01G072400,TraesCS6A01G418800,TraesCS1A01G394100,TraesCS1B01G221500,TraesCS1A01G299500,TraesCS7A01G186600LC,TraesCS7A01G149200,TraesCS2B01G086300LC,TraesCS7A01G425500,TraesCS6A01G247100,TraesCS5A01G358300LC,TraesCS5A01G293900,TraesCS3B01G202600,TraesCS1B01G406100LC,TraesCS1A01G458800LC,TraesCS6A01G376200,TraesCS7B01G048200,TraesCS1A01G528900LC,TraesCS6A01G397400,TraesCS1B01G210800,TraesCS3A01G184800LC,TraesCS5A01G488900,TraesCS1B01G020300LC,TraesCS1B01G254800,TraesCS6B01G449400,TraesCS5A01G344100,TraesCS1B01G207600,TraesCS7A01G202000LC,TraesCS7A01G191400LC,TraesCS5B01G410200,TraesCS1A01G297800,TraesCS2B01G101000LC,TraesCS2A01G182700,TraesCS3B01G289400LC,TraesCS7A01G247700LC,TraesCS2B01G065900,TraesCS6A01G320400,TraesCS3B01G518700,TraesCS3B01G401600,TraesCS7A01G167600,TraesCS7A01G155200,TraesCS2B01G076500,TraesCS1B01G401200LC,TraesCS7A01G167300,TraesCS2A01G174200,TraesCS3B01G320000LC,TraesCS5A01G389100LC,TraesCS3A01G407600LC,TraesCS7D01G049900LC,TraesCS3A01G404600LC,TraesCS2A01G125000LC,TraesCS3B01G424200,TraesCS1D01G149400,TraesCS7A01G682900LC,TraesCS1B01G203300,TraesCS4B01G152600,TraesCS7A01G164600,TraesCS1B01G209500,TraesCS5B01G225100,TraesCS5D01G032300,TraesCS7A01G372300,TraesCS3B01G361000,TraesCS3A01G427900LC,TraesCS2A01G172300,TraesCS3B01G212300,TraesCS5B01G479200,TraesCS5B01G522900,TraesCS7A01G422100,TraesCSU01G093100,TraesCS1B01G419400LC,TraesCS3A01G289500,TraesCS2B01G085000,TraesCS5B01G225400,TraesCS2B01G069100,TraesCS6B01G358000,TraesCS1A01G031800,TraesCS5B01G285700LC,TraesCS7A01G549600,TraesCS2B01G066900,TraesCS1B01G254900,TraesCS5B01G479000,TraesCS7A01G481200LC,TraesCS3B01G334600LC,TraesCS5B01G474600,TraesCS5A01G047600LC,TraesCS1B01G386200LC,TraesCS3A01G052200LC,TraesCS5B01G429500LC,TraesCS1B01G310900,TraesCS7A01G152500,TraesCS2B01G370800,TraesCS3A01G428200LC,TraesCS5B01G429400LC,TraesCS3B01G308900LC,TraesCS7A01G357000,TraesCS1B01G210500,TraesCS6A01G349400,TraesCS1A01G346200,TraesCS5B01G671500LC,TraesCS1B01G323600LC,TraesCS1B01G404300LC,TraesCS5A01G491700,TraesCS3A01G289300,TraesCS2A01G318900LC,TraesCS7A01G151200,TraesCS1B01G389500LC,TraesCS7B01G390900,TraesCS2B01G086400LC,TraesCS1B01G394700LC,TraesCS1B01G572900LC,TraesCS3B01G437300,TraesCS7B01G034400,TraesCS3B01G186700LC,TraesCS7A01G161300LC,TraesCS6B01G650000LC,TraesCS3A01G050400,TraesCS2B01G556100,TraesCS3A01G326300,TraesCS2D01G582800,TraesCS1B01G333200,TraesCS2D01G583600,TraesCS7A01G418200LC,TraesCS5B01G342800LC,TraesCS3B01G424700,TraesCS2A01G279300,TraesCS7A01G144300,TraesCS2D01G565200,TraesCS3B01G385000,TraesCS2A01G473800,TraesCS3A01G302200,TraesCS2B01G076000,TraesCS6B01G285100,TraesCS3A01G094600,TraesCS3B01G289500LC,TraesCS7A01G116800LC,TraesCS1A01G016300,TraesCS2B01G083400LC
GO:0008652	cellular amino acid biosynthetic process	biological_process	0.38168	1	10	1591	735	137980	TraesCS6B01G277400,TraesCS5B01G409800,TraesCS7A01G209300LC,TraesCS7A01G180800LC,TraesCS5B01G559400,TraesCS3B01G070200LC,TraesCS7A01G682900LC,TraesCS1B01G208000,TraesCS5B01G231100,TraesCS5A01G135800
GO:0009067	aspartate family amino acid biosynthetic process	biological_process	0.38192	1	3	1591	183	137980	TraesCS5A01G135800,TraesCS5B01G409800,TraesCS7A01G682900LC
GO:0031555	transcriptional attenuation	biological_process	0.38217	1	1	1591	41	137980	TraesCS7D01G173300LC
GO:0031556	transcriptional attenuation by ribosome	biological_process	0.38217	1	1	1591	41	137980	TraesCS7D01G173300LC
GO:0031175	neuron projection development	biological_process	0.38244	1	2	1591	105	137980	TraesCS5B01G448900,TraesCS5B01G679800LC
GO:0048666	neuron development	biological_process	0.38244	1	2	1591	105	137980	TraesCS5B01G448900,TraesCS5B01G679800LC
GO:0043531	ADP binding	molecular_function	0.3825	1	55	1591	3570	137980	TraesCS2A01G473800,TraesCS5A01G344100,TraesCS7A01G119300,TraesCS6B01G449600,TraesCS2B01G085000,TraesCS1D01G014600,TraesCS5B01G479900,TraesCS2B01G083400LC,TraesCS5D01G032300,TraesCS3A01G050000LC,TraesCS7D01G140100,TraesCS7A01G531300LC,TraesCS1B01G021900,TraesCSU01G093100,TraesCS2B01G072400LC,TraesCS2B01G069000,TraesCS3B01G171300,TraesCS7A01G440200,TraesCS7A01G149200,TraesCS5B01G047800LC,TraesCS3A01G264700,TraesCS7A01G119000,TraesCS2A01G056900,TraesCS1A01G026400,TraesCS3B01G171400,TraesCS1A01G020500LC,TraesCS7D01G543900,TraesCS6B01G431800,TraesCS2B01G084300,TraesCS1D01G026000,TraesCS2D01G466000,TraesCS7D01G039800,TraesCS5B01G037100,TraesCS3A01G095700,TraesCS7D01G049900LC,TraesCS3B01G293400LC,TraesCS5A01G716900LC,TraesCS1B01G020400,TraesCS7D01G040000,TraesCS5B01G299200,TraesCS3B01G573500,TraesCS1B01G021500,TraesCS1B01G023000,TraesCS3D01G012600,TraesCS2A01G057700,TraesCS2A01G059200,TraesCS7A01G526700,TraesCS3A01G286900,TraesCS2B01G486200,TraesCS5B01G037000,TraesCS1D01G015500,TraesCS3B01G576200,TraesCS3B01G639900LC,TraesCS7D01G040500,TraesCS2A01G057100
GO:0048522	positive regulation of cellular process	biological_process	0.38256	1	18	1591	1391	137980	TraesCS3A01G290800,TraesCS1A01G307900,TraesCS3A01G050400,TraesCS2B01G078300,TraesCS4B01G323700,TraesCS2A01G182600,TraesCS3B01G283000LC,TraesCS2B01G075700,TraesCS7A01G549600,TraesCS3A01G409800,TraesCS2B01G075800,TraesCS6B01G793900LC,TraesCS2B01G074400,TraesCS7A01G436200,TraesCS5B01G230400,TraesCS2A01G172300,TraesCS2B01G078200,TraesCS2B01G241600
GO:0009086	methionine biosynthetic process	biological_process	0.38311	1	1	1591	39	137980	TraesCS7A01G682900LC
GO:0032465	regulation of cytokinesis	biological_process	0.38367	1	1	1591	40	137980	TraesCS3B01G321200LC
GO:1901264	carbohydrate derivative transport	biological_process	0.38445	1	1	1591	49	137980	TraesCS5A01G489400
GO:0020012	evasion or tolerance of host immune response	biological_process	0.38482	1	1	1591	42	137980	TraesCS5B01G576800LC
GO:0051805	evasion or tolerance of immune response of other organism involved in symbiotic interaction	biological_process	0.38482	1	1	1591	42	137980	TraesCS5B01G576800LC
GO:0052564	response to immune response of other organism involved in symbiotic interaction	biological_process	0.38482	1	1	1591	42	137980	TraesCS5B01G576800LC
GO:0052572	response to host immune response	biological_process	0.38482	1	1	1591	42	137980	TraesCS5B01G576800LC
GO:0019069	viral capsid assembly	biological_process	0.38495	1	4	1591	249	137980	TraesCS5B01G429500LC,TraesCS1B01G323600LC,TraesCS3B01G863200LC,TraesCS3B01G308900LC
GO:0016023	cytoplasmic membrane-bounded vesicle	cellular_component	0.38569	1	6	1591	395	137980	TraesCS6B01G294500LC,TraesCS7A01G178200LC,TraesCS7A01G094100LC,TraesCS2A01G057400,TraesCS7D01G140200,TraesCS1A01G307900
GO:0050801	ion homeostasis	biological_process	0.3862	1	4	1591	272	137980	TraesCS5B01G268500,TraesCS3A01G437200LC,TraesCS7A01G087000,TraesCS3A01G256000
GO:0055080	cation homeostasis	biological_process	0.3862	1	4	1591	272	137980	TraesCS7A01G087000,TraesCS3A01G256000,TraesCS5B01G268500,TraesCS3A01G437200LC
GO:0098771	inorganic ion homeostasis	biological_process	0.3862	1	4	1591	272	137980	TraesCS3A01G437200LC,TraesCS5B01G268500,TraesCS3A01G256000,TraesCS7A01G087000
GO:0046351	disaccharide biosynthetic process	biological_process	0.38666	1	2	1591	100	137980	TraesCS7A01G514600,TraesCS3A01G289300
GO:0005856	cytoskeleton	cellular_component	0.38672	1	18	1591	1334	137980	TraesCS7D01G036900,TraesCS3B01G213800,TraesCS5B01G373400LC,TraesCS2B01G079600,TraesCS3A01G119200LC,TraesCS3B01G437300,TraesCS3B01G289400LC,TraesCS5B01G166900,TraesCS7A01G167300,TraesCS3A01G427900LC,TraesCS5B01G406900,TraesCS1B01G394800LC,TraesCS2A01G161400LC,TraesCS7A01G160300,TraesCS6B01G278200,TraesCS2B01G068200,TraesCS1D01G024000LC,TraesCS5B01G230400
GO:0010374	stomatal complex development	biological_process	0.38746	1	1	1591	35	137980	TraesCS3A01G458600LC
GO:0048580	regulation of post-embryonic development	biological_process	0.38746	1	1	1591	35	137980	TraesCS3A01G458600LC
GO:0048582	positive regulation of post-embryonic development	biological_process	0.38746	1	1	1591	35	137980	TraesCS3A01G458600LC
GO:0090558	plant epidermis development	biological_process	0.38746	1	1	1591	35	137980	TraesCS3A01G458600LC
GO:2000038	regulation of stomatal complex development	biological_process	0.38746	1	1	1591	35	137980	TraesCS3A01G458600LC
GO:2000123	positive regulation of stomatal complex development	biological_process	0.38746	1	1	1591	35	137980	TraesCS3A01G458600LC
GO:0046834	lipid phosphorylation	biological_process	0.38763	1	1	1591	45	137980	TraesCS3B01G208500
GO:0046854	phosphatidylinositol phosphorylation	biological_process	0.38763	1	1	1591	45	137980	TraesCS3B01G208500
GO:0004312	fatty acid synthase activity	molecular_function	0.38764	1	4	1591	259	137980	TraesCS1A01G489200LC,TraesCS7A01G372400,TraesCS1A01G032300,TraesCS7A01G372300
GO:0040007	growth	biological_process	0.38852	1	3	1591	190	137980	TraesCS5B01G530600,TraesCS4B01G152600,TraesCS2A01G175000
GO:0005315	inorganic phosphate transmembrane transporter activity	molecular_function	0.3889	1	1	1591	40	137980	TraesCS7A01G421700
GO:0005102	receptor binding	molecular_function	0.38928	1	23	1591	1762	137980	TraesCS2B01G075800,TraesCS3A01G409800,TraesCS6B01G793900LC,TraesCS2B01G074400,TraesCS6B01G186000,TraesCS3B01G179100,TraesCS7A01G625900LC,TraesCS2B01G241600,TraesCS1B01G222700,TraesCS5B01G429400LC,TraesCS4B01G382300,TraesCS2B01G459600,TraesCS7A01G418200LC,TraesCS3A01G293600,TraesCS6B01G186100,TraesCS3A01G290800,TraesCS2B01G314400LC,TraesCS6A01G247100,TraesCS1A01G307900,TraesCS1B01G336100LC,TraesCS7A01G146200,TraesCS2B01G075700,TraesCS2A01G050800LC
GO:0044550	secondary metabolite biosynthetic process	biological_process	0.39033	1	2	1591	110	137980	TraesCS1B01G425500,TraesCS3B01G213800
GO:0016888	endodeoxyribonuclease activity, producing 5'-phosphomonoesters	molecular_function	0.3905	1	3	1591	189	137980	TraesCS2A01G125000LC,TraesCS5B01G406900,TraesCS5A01G047600LC
GO:0006625	protein targeting to peroxisome	biological_process	0.39091	1	1	1591	42	137980	TraesCS2A01G171900
GO:0043574	peroxisomal transport	biological_process	0.39091	1	1	1591	42	137980	TraesCS2A01G171900
GO:0072662	protein localization to peroxisome	biological_process	0.39091	1	1	1591	42	137980	TraesCS2A01G171900
GO:0072663	establishment of protein localization to peroxisome	biological_process	0.39091	1	1	1591	42	137980	TraesCS2A01G171900
GO:0044238	primary metabolic process	biological_process	0.39099	1	655	1591	54360	137980	TraesCS1B01G033600LC,TraesCS2A01G543700,TraesCS1B01G021800,TraesCS6A01G423600LC,TraesCS1B01G095700LC,TraesCS5B01G380400,TraesCS5B01G576800LC,TraesCS5B01G265200,TraesCS5B01G393900,TraesCS6B01G262800,TraesCSU01G093200,TraesCS5B01G406600,TraesCS6A01G376000,TraesCS5B01G056200,TraesCS5A01G415100LC,TraesCS6A01G311200,TraesCS3B01G634700LC,TraesCS5B01G234200,TraesCS2A01G177200,TraesCS6B01G288600,TraesCS2A01G332700LC,TraesCS5B01G037000,TraesCS6D01G094200,TraesCS3B01G181500,TraesCS2A01G365400LC,TraesCS2A01G055200,TraesCS1B01G020300LC,TraesCS5A01G488900,TraesCS5A01G344100,TraesCS1B01G254800,TraesCS6B01G449400,TraesCS2A01G279100,TraesCS7A01G202000LC,TraesCS1B01G207600,TraesCS1B01G406100LC,TraesCS3B01G202600,TraesCS6A01G376200,TraesCS1A01G458800LC,TraesCS3A01G184800LC,TraesCS1B01G210800,TraesCS1A01G299500,TraesCS7A01G425500,TraesCS5A01G358300LC,TraesCS5B01G593600LC,TraesCS3B01G156200,TraesCS5B01G374800,TraesCS3B01G437800,TraesCS2D01G539200,TraesCS7A01G086200,TraesCS3A01G031100,TraesCS1A01G394100,TraesCS7A01G436200,TraesCS5B01G232600LC,TraesCS3A01G276100,TraesCS6A01G601800LC,TraesCS7A01G683800LC,TraesCS2B01G066800,TraesCS2A01G538200,TraesCS2A01G292700,TraesCS5B01G410600,TraesCS5B01G025700,TraesCS1B01G208400,TraesCS2B01G080400,TraesCS5B01G379700,TraesCS1B01G212800,TraesCS7A01G143000,TraesCS6B01G284100,TraesCS7A01G085500,TraesCS6B01G277400,TraesCS7A01G145700,TraesCS1A01G489200LC,TraesCS6A01G619400LC,TraesCS2A01G501000,TraesCS7A01G675900LC,TraesCS3B01G519500,TraesCS1B01G407600LC,TraesCS7A01G617200LC,TraesCS1B01G404000LC,TraesCS2A01G538100,TraesCS1B01G407400LC,TraesCS5A01G488300,TraesCS1B01G395700LC,TraesCS3A01G031200,TraesCS5B01G758000LC,TraesCS1B01G210500,TraesCS3A01G289300,TraesCS5A01G491700,TraesCS5B01G367900LC,TraesCS2A01G318900LC,TraesCS1B01G386200LC,TraesCS5A01G047600LC,TraesCS7A01G152500,TraesCS1B01G310900,TraesCS5B01G429500LC,TraesCS3A01G052200LC,TraesCS2B01G370800,TraesCS5B01G479000,TraesCS7A01G481200LC,TraesCS3B01G334600LC,TraesCS5B01G474600,TraesCS7B01G235100LC,TraesCS1A01G031800,TraesCS5B01G285700LC,TraesCS7A01G549600,TraesCS2B01G066900,TraesCS3B01G385000,TraesCS2D01G565200,TraesCS7A01G144300,TraesCS3A01G302200,TraesCS2A01G473800,TraesCS3B01G289500LC,TraesCS3A01G094600,TraesCS2B01G076000,TraesCS2B01G083400LC,TraesCS1A01G016300,TraesCS3A01G326300,TraesCS2D01G582800,TraesCS2A01G279300,TraesCS5B01G342800LC,TraesCS3A01G050400,TraesCS2B01G556100,TraesCS1B01G389500LC,TraesCS7B01G390900,TraesCS2B01G086400LC,TraesCS1B01G394700LC,TraesCS1B01G572900LC,TraesCS7B01G034400,TraesCS3B01G186700LC,TraesCS3B01G437300,TraesCS3A01G407600LC,TraesCS5A01G389100LC,TraesCS3B01G320000LC,TraesCS7D01G049900LC,TraesCS2A01G125000LC,TraesCS3A01G404600LC,TraesCS7A01G167300,TraesCS2A01G174200,TraesCS5B01G394000,TraesCS7A01G168600,TraesCS2B01G065900,TraesCS7A01G247700LC,TraesCS7A01G155200,TraesCS2B01G076500,TraesCS1B01G401200LC,TraesCS7A01G191400LC,TraesCS5B01G410200,TraesCS3A01G694200LC,TraesCS2B01G101000LC,TraesCS1D01G023700LC,TraesCS3B01G289400LC,TraesCS2A01G182700,TraesCS2B01G085000,TraesCS2B01G069100,TraesCS3A01G427900LC,TraesCS3B01G361000,TraesCS7A01G372300,TraesCS5D01G032300,TraesCS3B01G212300,TraesCS5B01G479200,TraesCS2A01G172300,TraesCS5B01G025800,TraesCS7A01G422100,TraesCSU01G093100,TraesCS1B01G419400LC,TraesCS1B01G203300,TraesCS7A01G164600,TraesCS1B01G209500,TraesCS1D01G149400,TraesCS7A01G682900LC,TraesCS3B01G424200,TraesCS2B01G241700,TraesCS2A01G047200LC,TraesCS1B01G394300LC,TraesCS1A01G298700,TraesCS7A01G186900,TraesCS7A01G303600LC,TraesCS3A01G419100LC,TraesCS7A01G189300LC,TraesCS1B01G021700,TraesCS5A01G578900LC,TraesCS3B01G071400,TraesCS2B01G090300LC,TraesCS2A01G414300LC,TraesCS2B01G070300,TraesCS1B01G212500,TraesCS3A01G014700,TraesCS5B01G237900,TraesCS3A01G031300,TraesCS1B01G208000,TraesCS5B01G481000,TraesCS1B01G312800,TraesCS5B01G688200LC,TraesCS7D01G144700,TraesCS2A01G300400,TraesCS5B01G132400,TraesCS1A01G376400,TraesCS5B01G239000LC,TraesCS1A01G469000LC,TraesCS4B01G390200,TraesCS5A01G135800,TraesCS3A01G321800,TraesCS6A01G245600,TraesCS3B01G437100,TraesCS7A01G351600,TraesCS7A01G085600,TraesCS2A01G180200,TraesCS7A01G750200LC,TraesCS7D01G543900,TraesCS3B01G171400,TraesCS5B01G523800,TraesCS5B01G783700LC,TraesCS2A01G182800,TraesCS2D01G550900,TraesCS7B01G094600LC,TraesCS3A01G256000,TraesCS7B01G464700,TraesCS5B01G449300,TraesCS2A01G175600,TraesCS1B01G397400LC,TraesCS2B01G073700,TraesCS5B01G299200,TraesCS5B01G412300,TraesCS5B01G224000,TraesCS2B01G079700,TraesCS1D01G017800,TraesCS3B01G181300,TraesCS3B01G304100LC,TraesCS3B01G202500,TraesCS7B01G005000,TraesCS7A01G119100,TraesCS5B01G242100,TraesCS3B01G052400,TraesCS5B01G062900,TraesCS5A01G436400,TraesCS5B01G037500,TraesCS7D01G173800LC,TraesCS7A01G554600LC,TraesCS2B01G552400,TraesCS1A01G441800LC,TraesCS3A01G281900,TraesCS1A01G315500,TraesCS2A01G210500,TraesCS5B01G055000,TraesCS5B01G690500LC,TraesCS2B01G079600,TraesCS4D01G132800LC,TraesCS6A01G404900,TraesCS2D01G725400LC,TraesCS2A01G362500LC,TraesCS3A01G032400LC,TraesCS6B01G253300,TraesCS7A01G625900LC,TraesCS7A01G146300,TraesCS7A01G192100LC,TraesCS1A01G441600LC,TraesCS2A01G120500LC,TraesCS7A01G152300,TraesCS1B01G409100LC,TraesCS7A01G372200,TraesCS2B01G076100,TraesCS2A01G057700,TraesCS2A01G059200,TraesCS2A01G182800LC,TraesCS5B01G169400,TraesCS2B01G072800,TraesCS2A01G185800LC,TraesCS6A01G577100LC,TraesCS5B01G241600,TraesCS7A01G085300,TraesCS5B01G058900LC,TraesCS1B01G208100,TraesCS2A01G511700,TraesCS1B01G398700LC,TraesCS5B01G268500,TraesCS7A01G260700,TraesCS3B01G058800LC,TraesCS6A01G418900,TraesCS6B01G280100,TraesCS2B01G077800LC,TraesCS7A01G119300,TraesCS5B01G599600LC,TraesCS2B01G241600,TraesCS5B01G086100LC,TraesCS3A01G415600LC,TraesCS2A01G241700LC,TraesCS6A01G404800,TraesCS3A01G264700,TraesCS7A01G085900,TraesCS3B01G438000,TraesCS3A01G012900,TraesCS1B01G427900,TraesCS6A01G319600,TraesCS1B01G336100LC,TraesCS7A01G119000,TraesCS7A01G091700,TraesCS1B01G212100,TraesCS5A01G263900,TraesCS2A01G174400,TraesCS1B01G216700,TraesCS7A01G257700,TraesCS7A01G765800LC,TraesCS1B01G090500LC,TraesCS3A01G458600LC,TraesCS1B01G398300LC,TraesCS1B01G573000LC,TraesCS2B01G086200,TraesCS3B01G282500LC,TraesCS1A01G307900,TraesCS7D01G040800,TraesCS1B01G333300,TraesCS6A01G500100LC,TraesCS5B01G456400,TraesCS7A01G086100,TraesCS7B01G459300,TraesCS5B01G475000,TraesCS1B01G404800LC,TraesCS1B01G022000,TraesCS1B01G391300LC,TraesCS5B01G406900,TraesCS1A01G032300,TraesCS7B01G740600LC,TraesCS5B01G565800LC,TraesCS6A01G462800LC,TraesCS5B01G402600,TraesCS5B01G047800LC,TraesCS7A01G440200,TraesCS6A01G349900,TraesCS1B01G095500LC,TraesCS2B01G378100,TraesCS6B01G357800,TraesCS7A01G118200,TraesCS4B01G390000,TraesCS6B01G524200LC,TraesCS7A01G147600,TraesCS2B01G077300,TraesCS7A01G434600,TraesCS2A01G173400LC,TraesCS7A01G180800LC,TraesCS7A01G421600,TraesCS7B01G094700LC,TraesCS6B01G312000,TraesCS2A01G543400,TraesCS5B01G233000LC,TraesCS7A01G146200,TraesCS3A01G276600,TraesCS2A01G118200LC,TraesCS1B01G396300LC,TraesCS3B01G639900LC,TraesCS6B01G449900,TraesCS4B01G039000LC,TraesCS1B01G406400LC,TraesCS3B01G246600LC,TraesCS2A01G372400LC,TraesCS1B01G191800,TraesCS2B01G133600LC,TraesCS3B01G635200LC,TraesCS3B01G634400LC,TraesCS2A01G174300,TraesCS5B01G384300LC,TraesCS5A01G499600,TraesCS5B01G475400,TraesCS7A01G421300,TraesCS1B01G407800LC,TraesCS5B01G059000LC,TraesCS3B01G374100,TraesCS5A01G321400,TraesCS5A01G244200,TraesCS7D01G173300LC,TraesCS5B01G409800,TraesCS1A01G441000LC,TraesCS1D01G024600,TraesCS3A01G294700,TraesCS7A01G118300,TraesCS7D01G011500LC,TraesCS7A01G196900,TraesCS2A01G474500,TraesCS3A01G277400,TraesCS3B01G639400LC,TraesCS1B01G395300LC,TraesCS7B01G048100,TraesCS7D01G053300LC,TraesCS2A01G161400LC,TraesCS5B01G017900LC,TraesCS2A01G057000,TraesCS3D01G079800LC,TraesCS1B01G403800LC,TraesCS5A01G401600LC,TraesCS6B01G333700,TraesCS2A01G406200LC,TraesCS5A01G246200LC,TraesCS7A01G085400,TraesCS7A01G091500,TraesCS3A01G033100LC,TraesCS3A01G394000LC,TraesCS1B01G394800LC,TraesCS2A01G181900,TraesCS7A01G150900,TraesCS1B01G396700LC,TraesCS1D01G017700,TraesCS2B01G083200LC,TraesCS5A01G488600,TraesCS7B01G058300,TraesCS7A01G151800,TraesCS2A01G228800LC,TraesCS3A01G304300,TraesCS7B01G149200,TraesCS2A01G053500,TraesCS3A01G014800,TraesCS2A01G415300LC,TraesCS5B01G406500,TraesCS1B01G213700,TraesCS3A01G119200LC,TraesCS2B01G088400LC,TraesCS1B01G212000,TraesCS3B01G287800LC,TraesCS7A01G151100,TraesCS6B01G521600LC,TraesCS5B01G379900,TraesCS3B01G282000LC,TraesCS2A01G175000,TraesCS2B01G836300LC,TraesCS3B01G206800,TraesCS1B01G313700,TraesCS1B01G215100,TraesCS3A01G437200LC,TraesCS2B01G370600,TraesCS7B01G378300,TraesCS7A01G087300,TraesCS3B01G070200LC,TraesCS5B01G036600,TraesCS1B01G020000,TraesCS6B01G450400,TraesCS7A01G094300,TraesCS2B01G067400,TraesCS5B01G233100LC,TraesCS7B01G782600LC,TraesCS3A01G325300,TraesCS6B01G278200,TraesCS7A01G531300LC,TraesCS4B01G014900LC,TraesCS5B01G374100,TraesCS7B01G075500LC,TraesCS7A01G161800LC,TraesCS6B01G431800,TraesCS7A01G147900,TraesCS7A01G144400,TraesCS5B01G523900,TraesCS3B01G050900,TraesCS7B01G777700LC,TraesCS1A01G032300LC,TraesCS5B01G232400,TraesCS2A01G188400LC,TraesCS3A01G290200,TraesCS1B01G205400,TraesCS2A01G659800LC,TraesCS5B01G410400,TraesCS7B01G240400LC,TraesCS1B01G396000LC,TraesCS5B01G393700,TraesCS3A01G013000,TraesCS2A01G172400,TraesCS2A01G171500,TraesCS7A01G181100,TraesCS5B01G239100LC,TraesCS2B01G067800,TraesCS3B01G883600LC,TraesCS2D01G662600LC,TraesCS5B01G477800,TraesCSU01G150500LC,TraesCS1B01G210700,TraesCS7A01G675600LC,TraesCS1A01G306200,TraesCS7A01G135100,TraesCS2D01G545800,TraesCS7A01G117500LC,TraesCS1B01G393200LC,TraesCS6A01G373000,TraesCS7A01G598500LC,TraesCS5B01G034600LC,TraesCS5B01G367400,TraesCS5A01G321500,TraesCS7B01G026300,TraesCS6B01G524600LC,TraesCS7A01G197900,TraesCS2B01G582900LC,TraesCS7A01G423100,TraesCS7A01G434500,TraesCS1B01G389100LC,TraesCS5B01G556500,TraesCS5B01G403300,TraesCS3A01G328700,TraesCS3B01G213800,TraesCS2D01G557400,TraesCS3A01G012800,TraesCS7A01G094600,TraesCS2B01G070200LC,TraesCS2A01G324500LC,TraesCS7A01G215100LC,TraesCS7A01G117200LC,TraesCS3A01G435100LC,TraesCS1A01G320600,TraesCS2A01G409800LC,TraesCS3B01G320500LC,TraesCS5B01G559400,TraesCS7A01G345400,TraesCS3A01G094300,TraesCS1B01G203200,TraesCS6B01G255100,TraesCS3B01G293400LC,TraesCS5B01G538300,TraesCS5B01G517700,TraesCS7A01G426500,TraesCS5B01G368100LC,TraesCS3B01G088500LC,TraesCS2A01G176200,TraesCS6B01G281800,TraesCS5A01G277200,TraesCS4B01G037500,TraesCS7B01G778700LC,TraesCS2A01G360700LC,TraesCS3B01G259000,TraesCS5B01G553400,TraesCS2A01G383600LC,TraesCS1A01G016700,TraesCS7A01G518400LC,TraesCS2A01G053400LC,TraesCS1B01G020500,TraesCS7A01G514600,TraesCS5B01G142200,TraesCS3B01G257200,TraesCS2A01G179400,TraesCS2B01G078200,TraesCS3A01G057100LC,TraesCS3B01G421900,TraesCS5B01G167000,TraesCS6B01G450300,TraesCS7A01G359700,TraesCS6B01G358800LC,TraesCS2A01G184900LC,TraesCS3B01G258200,TraesCS2A01G537900,TraesCS2A01G056000,TraesCS3B01G447400,TraesCS1B01G021600,TraesCS3B01G208400,TraesCS6A01G401300,TraesCS4B01G390100,TraesCS5A01G320600,TraesCS7A01G183900,TraesCS7A01G352300,TraesCS2A01G177400,TraesCS2B01G078700,TraesCS3B01G573500,TraesCS5A01G321300,TraesCS6B01G453300LC,TraesCS3B01G052200,TraesCS6B01G517500LC,TraesCS3B01G221600,TraesCS6A01G601900LC,TraesCS3B01G287700LC,TraesCS7B01G779300LC,TraesCS3B01G283000LC,TraesCS3B01G283900LC,TraesCS7A01G088000,TraesCS5B01G479900,TraesCS1B01G407300LC,TraesCS1B01G255500,TraesCS7A01G178200LC,TraesCS1B01G397700LC,TraesCS1B01G216400,TraesCS5B01G742600LC,TraesCS1B01G333000,TraesCS7A01G087100,TraesCS1B01G405500LC,TraesCS7A01G117100LC,TraesCS5B01G166900,TraesCS7B01G094500LC,TraesCS7D01G008500,TraesCS7A01G422500,TraesCS2A01G176700,TraesCS3B01G579200,TraesCS2B01G104700,TraesCS2A01G176500,TraesCS1D01G047800LC,TraesCS7A01G197000LC,TraesCS1A01G017700,TraesCS2A01G631900LC,TraesCS2B01G067700,TraesCS3B01G207800,TraesCS2B01G109800,TraesCS5A01G716900LC,TraesCS5B01G460900,TraesCS7A01G442700,TraesCS3B01G208500,TraesCS7A01G596300LC,TraesCS1D01G018000,TraesCS1B01G023000,TraesCS2B01G067300,TraesCS2D01G725300LC,TraesCS1B01G425500,TraesCS2A01G180800LC,TraesCS7A01G088100,TraesCS2B01G070100LC,TraesCS3B01G171300,TraesCS7A01G188700LC,TraesCS5B01G388400,TraesCS2B01G075900,TraesCS2B01G078300,TraesCS7A01G121400LC,TraesCS7A01G699200LC,TraesCS5B01G747100LC,TraesCS5B01G025600,TraesCS7B01G651000LC,TraesCS3B01G208300,TraesCS5B01G225200,TraesCS3B01G439600,TraesCS6B01G186600,TraesCS3B01G211900,TraesCS3B01G216200,TraesCS5A01G654300LC,TraesCS7B01G097900,TraesCS5A01G004200,TraesCS6A01G248300,TraesCS7B01G149800,TraesCS1A01G507900LC,TraesCS2A01G171900,TraesCS3A01G427500LC,TraesCS5B01G671100LC,TraesCS6A01G418400,TraesCS5B01G378900,TraesCS1D01G026500,TraesCS1B01G311200,TraesCS7A01G102400,TraesCS1B01G214500,TraesCS1D01G045600,TraesCS5B01G057200,TraesCS7A01G209300LC,TraesCS1B01G022300,TraesCS7A01G372400,TraesCS2D01G562400,TraesCS5B01G571200LC,TraesCS5A01G491200,TraesCS7A01G187200LC,TraesCS5B01G112600,TraesCS3B01G184500,TraesCS2A01G176400,TraesCS7A01G430800,TraesCS1A01G026400,TraesCS4B01G323700,TraesCS3B01G295000,TraesCS1B01G209700,TraesCS2A01G182600,TraesCS2B01G084300,TraesCS2A01G405300LC,TraesCS5B01G231100
GO:0035556	intracellular signal transduction	biological_process	0.39108	1	28	1591	2111	137980	TraesCS1B01G212500,TraesCS5B01G058900LC,TraesCS2B01G075700,TraesCS1A01G306200,TraesCS5A01G321300,TraesCS4D01G009900,TraesCS3A01G290800,TraesCS5B01G463300,TraesCS7A01G087200,TraesCS3B01G437100,TraesCS5B01G462400,TraesCS1A01G307900,TraesCS3A01G050400,TraesCS2B01G241600,TraesCS3B01G203800,TraesCS3A01G290200,TraesCS5B01G461800,TraesCS7A01G624400LC,TraesCS6B01G046700,TraesCS1A01G528900LC,TraesCS1B01G061400,TraesCS5B01G462300,TraesCS3A01G264600,TraesCS6B01G793900LC,TraesCS3A01G409800,TraesCS2B01G075800,TraesCS2B01G074400,TraesCS5B01G061500
GO:0022607	cellular component assembly	biological_process	0.39235	1	36	1591	2878	137980	TraesCS1B01G396600LC,TraesCS3B01G213800,TraesCS2A01G415300LC,TraesCS5B01G373400LC,TraesCS3A01G304300,TraesCS7A01G504100LC,TraesCS3B01G863200LC,TraesCS2A01G586000,TraesCS5B01G134000,TraesCS7A01G186600LC,TraesCS1A01G299500,TraesCS6B01G278200,TraesCS5B01G406900,TraesCS3B01G257200,TraesCS5B01G142200,TraesCS1A01G469000LC,TraesCS1B01G394800LC,TraesCS2A01G292600,TraesCS2A01G174300,TraesCS2B01G068200,TraesCS7A01G181100,TraesCS5B01G234200,TraesCS2D01G725300LC,TraesCS1A01G307900,TraesCS7A01G102400,TraesCS3A01G293600,TraesCS7A01G481200LC,TraesCS3B01G308900LC,TraesCS1A01G410100LC,TraesCS5B01G429500LC,TraesCS5B01G449000,TraesCS5B01G222600,TraesCS5B01G230400,TraesCS2A01G175000,TraesCS1B01G323600LC,TraesCS7B01G464700
GO:0002161	aminoacyl-tRNA editing activity	molecular_function	0.39507	1	1	1591	36	137980	TraesCS6A01G247400
GO:0006413	translational initiation	biological_process	0.3952	1	4	1591	287	137980	TraesCS7A01G423100,TraesCS7A01G675900LC,TraesCS5A01G488900,TraesCS2A01G474500
GO:0032507	maintenance of protein location in cell	biological_process	0.39699	1	2	1591	106	137980	TraesCS2D01G699200LC,TraesCS1B01G090500LC
GO:0045185	maintenance of protein location	biological_process	0.39699	1	2	1591	106	137980	TraesCS1B01G090500LC,TraesCS2D01G699200LC
GO:0051651	maintenance of location in cell	biological_process	0.39699	1	2	1591	106	137980	TraesCS1B01G090500LC,TraesCS2D01G699200LC
GO:0044427	chromosomal part	cellular_component	0.39725	1	17	1591	1295	137980	TraesCS5B01G449000,TraesCS2A01G161400LC,TraesCS3A01G427900LC,TraesCS7B01G465100,TraesCS1B01G403900LC,TraesCS3B01G207800,TraesCS5B01G576800LC,TraesCS5B01G268500,TraesCS3B01G289400LC,TraesCS2B01G079600,TraesCS3A01G119200LC,TraesCS5B01G406500,TraesCS5B01G373400LC,TraesCS3A01G304300,TraesCS6A01G311200,TraesCS7A01G186600LC,TraesCS1B01G203300
GO:1902582	single-organism intracellular transport	biological_process	0.39733	1	26	1591	1980	137980	TraesCS2B01G241100,TraesCS7A01G094100LC,TraesCS7A01G119300,TraesCS7A01G183400LC,TraesCS7D01G049900LC,TraesCS7A01G178200LC,TraesCS2A01G241700LC,TraesCS5B01G232300,TraesCS5A01G716900LC,TraesCS5B01G299200,TraesCSU01G093100,TraesCS5B01G570400LC,TraesCS2A01G171900,TraesCS5B01G517700,TraesCS1B01G254900,TraesCS5A01G321300,TraesCS7A01G119000,TraesCS2D01G725300LC,TraesCS5B01G379400,TraesCS3B01G401600,TraesCS5A01G488200,TraesCS7A01G139200,TraesCS3A01G435200LC,TraesCS7A01G119100,TraesCS1B01G221500,TraesCS7A01G549600
GO:0007126	meiotic nuclear division	biological_process	0.39744	1	2	1591	118	137980	TraesCS3B01G639400LC,TraesCS1B01G397700LC
GO:1903046	meiotic cell cycle process	biological_process	0.39744	1	2	1591	118	137980	TraesCS1B01G397700LC,TraesCS3B01G639400LC
GO:0098599	palmitoyl hydrolase activity	molecular_function	0.39757	1	1	1591	47	137980	TraesCS3B01G291500LC
GO:0007020	microtubule nucleation	biological_process	0.39788	1	1	1591	36	137980	TraesCS5B01G230400
GO:0010968	regulation of microtubule nucleation	biological_process	0.39788	1	1	1591	36	137980	TraesCS5B01G230400
GO:0031112	positive regulation of microtubule polymerization or depolymerization	biological_process	0.39788	1	1	1591	36	137980	TraesCS5B01G230400
GO:0031113	regulation of microtubule polymerization	biological_process	0.39788	1	1	1591	36	137980	TraesCS5B01G230400
GO:0031116	positive regulation of microtubule polymerization	biological_process	0.39788	1	1	1591	36	137980	TraesCS5B01G230400
GO:0046785	microtubule polymerization	biological_process	0.39788	1	1	1591	36	137980	TraesCS5B01G230400
GO:0090063	positive regulation of microtubule nucleation	biological_process	0.39788	1	1	1591	36	137980	TraesCS5B01G230400
GO:0016579	protein deubiquitination	biological_process	0.39817	1	3	1591	153	137980	TraesCS7A01G147900,TraesCS3A01G458600LC,TraesCS7A01G257700
GO:0070646	protein modification by small protein removal	biological_process	0.39817	1	3	1591	153	137980	TraesCS7A01G257700,TraesCS3A01G458600LC,TraesCS7A01G147900
GO:0033643	host cell part	cellular_component	0.39884	1	12	1591	915	137980	TraesCS3B01G257200,TraesCS2A01G324300LC,TraesCS7A01G441900,TraesCS5B01G429500LC,TraesCS2A01G279300,TraesCS5B01G691400LC,TraesCS3A01G321800,TraesCS5A01G320600,TraesCS3B01G070200LC,TraesCS3A01G094300,TraesCS3B01G863200LC,TraesCS2A01G292600
GO:0016759	cellulose synthase activity	molecular_function	0.39907	1	3	1591	157	137980	TraesCS3A01G094600,TraesCS1B01G210700,TraesCS1B01G210800
GO:0016760	cellulose synthase (UDP-forming) activity	molecular_function	0.39907	1	3	1591	157	137980	TraesCS1B01G210700,TraesCS1B01G210800,TraesCS3A01G094600
GO:0051766	inositol trisphosphate kinase activity	molecular_function	0.4002	1	1	1591	44	137980	TraesCS7B01G063100
GO:0042816	vitamin B6 metabolic process	biological_process	0.40042	1	1	1591	46	137980	TraesCS5A01G293900
GO:0042819	vitamin B6 biosynthetic process	biological_process	0.40042	1	1	1591	46	137980	TraesCS5A01G293900
GO:0005643	nuclear pore	cellular_component	0.40124	1	2	1591	105	137980	TraesCS1A01G026800,TraesCS1B01G065700
GO:0016972	thiol oxidase activity	molecular_function	0.40155	1	1	1591	43	137980	TraesCS7A01G189900LC
GO:0004576	oligosaccharyl transferase activity	molecular_function	0.40378	1	1	1591	41	137980	TraesCS6A01G246100
GO:0031423	hexon binding	molecular_function	0.40523	1	1	1591	43	137980	TraesCS3A01G328700
GO:0005975	carbohydrate metabolic process	biological_process	0.40544	1	57	1591	4441	137980	TraesCS2A01G175000,TraesCS3A01G289300,TraesCS5B01G225200,TraesCS1B01G210500,TraesCS2A01G174400,TraesCS3A01G276100,TraesCS5A01G578900LC,TraesCS6B01G262800,TraesCS5B01G393900,TraesCS1B01G021700,TraesCS5B01G412300,TraesCS2B01G109800,TraesCS2B01G370600,TraesCS3A01G458600LC,TraesCS5B01G460900,TraesCS5B01G394000,TraesCS5A01G415100LC,TraesCS7A01G596300LC,TraesCS5B01G474600,TraesCS2A01G185800LC,TraesCS5B01G169400,TraesCS7A01G146200,TraesCS5B01G393700,TraesCS2A01G171500,TraesCS1B01G212500,TraesCS1A01G306200,TraesCS1B01G210700,TraesCS7A01G088100,TraesCS2A01G383600LC,TraesCS7A01G209300LC,TraesCS5A01G499600,TraesCS7A01G514600,TraesCS7A01G518400LC,TraesCS2D01G562400,TraesCS2A01G279100,TraesCS5B01G475400,TraesCS3A01G094600,TraesCS5B01G475000,TraesCS2A01G241700LC,TraesCS7B01G740600LC,TraesCS2A01G179400,TraesCS1B01G210800,TraesCS7A01G197900,TraesCS5B01G342800LC,TraesCS7B01G058300,TraesCS7A01G119000,TraesCS7A01G359700,TraesCS2B01G104700,TraesCS7A01G144400,TraesCS1D01G149400,TraesCS7A01G161800LC,TraesCS1B01G389500LC,TraesCS5B01G556500,TraesCS2A01G180200,TraesCS5B01G758000LC,TraesCS6B01G524200LC,TraesCS1A01G394100
GO:0018958	phenol-containing compound metabolic process	biological_process	0.40655	1	1	1591	47	137980	TraesCS1B01G573000LC
GO:0015988	energy coupled proton transmembrane transport, against electrochemical gradient	biological_process	0.40671	1	7	1591	534	137980	TraesCS2B01G225200,TraesCS2B01G072400,TraesCS3A01G264700,TraesCS7A01G764700LC,TraesCS2A01G292600,TraesCS5B01G388400,TraesCS1A01G029400
GO:0015991	ATP hydrolysis coupled proton transport	biological_process	0.40671	1	7	1591	534	137980	TraesCS2B01G225200,TraesCS2B01G072400,TraesCS3A01G264700,TraesCS2A01G292600,TraesCS7A01G764700LC,TraesCS5B01G388400,TraesCS1A01G029400
GO:0001510	RNA methylation	biological_process	0.40675	1	3	1591	195	137980	TraesCS2D01G545800,TraesCS1A01G315500,TraesCS2B01G067300
GO:0009066	aspartate family amino acid metabolic process	biological_process	0.40679	1	4	1591	261	137980	TraesCS5B01G409800,TraesCS7A01G682900LC,TraesCS5A01G135800,TraesCS5B01G481000
GO:0005509	calcium ion binding	molecular_function	0.40724	1	21	1591	1580	137980	TraesCS5B01G367300,TraesCS7A01G203100,TraesCS7A01G091500,TraesCS2D01G550900,TraesCS1A01G394100,TraesCS5B01G058900LC,TraesCS3A01G298000,TraesCS7A01G086200,TraesCS7A01G091700,TraesCS6B01G288600,TraesCS1B01G229300,TraesCS1B01G021800,TraesCS1A01G016300,TraesCS3A01G298100,TraesCS5B01G449300,TraesCS1A01G017700,TraesCS5B01G237600,TraesCS1B01G021600,TraesCS5B01G409600,TraesCS6A01G376000,TraesCS6A01G376200
GO:0015833	peptide transport	biological_process	0.40741	1	1	1591	46	137980	TraesCS1B01G336100LC
GO:0016837	carbon-oxygen lyase activity, acting on polysaccharides	molecular_function	0.40746	1	1	1591	41	137980	TraesCS7A01G086600
GO:0008514	organic anion transmembrane transporter activity	molecular_function	0.40772	1	4	1591	250	137980	TraesCS1B01G336100LC,TraesCS2B01G086600LC,TraesCS7A01G093600,TraesCS7A01G093500
GO:0016929	SUMO-specific protease activity	molecular_function	0.40936	1	1	1591	39	137980	TraesCS7A01G147900
GO:0032183	SUMO binding	molecular_function	0.40936	1	1	1591	39	137980	TraesCS7A01G147900
GO:0070122	isopeptidase activity	molecular_function	0.40936	1	1	1591	39	137980	TraesCS7A01G147900
GO:0070138	ubiquitin-like protein-specific isopeptidase activity	molecular_function	0.40936	1	1	1591	39	137980	TraesCS7A01G147900
GO:0070140	SUMO-specific isopeptidase activity	molecular_function	0.40936	1	1	1591	39	137980	TraesCS7A01G147900
GO:0044085	cellular component biogenesis	biological_process	0.4107	1	45	1591	3650	137980	TraesCS3B01G308900LC,TraesCS1A01G410100LC,TraesCS5B01G429500LC,TraesCS5B01G449000,TraesCS5B01G222600,TraesCS3A01G277400,TraesCS5B01G230400,TraesCS2A01G175000,TraesCS1B01G323600LC,TraesCS7B01G464700,TraesCS7A01G181100,TraesCS5B01G234200,TraesCS2D01G725300LC,TraesCS1A01G307900,TraesCS7A01G102400,TraesCS7A01G481200LC,TraesCS3A01G293600,TraesCS6A01G320400,TraesCS6B01G278200,TraesCS5B01G142200,TraesCS5B01G406900,TraesCS1A01G469000LC,TraesCS3B01G257200,TraesCS1B01G394800LC,TraesCS5B01G086100LC,TraesCS2A01G501000,TraesCS2A01G292600,TraesCS2A01G174300,TraesCS2B01G068200,TraesCS1B01G396600LC,TraesCS2A01G415300LC,TraesCS6A01G319800,TraesCS3B01G213800,TraesCS5B01G373400LC,TraesCS3A01G304300,TraesCS7A01G504100LC,TraesCS2A01G586000,TraesCS3B01G863200LC,TraesCS5B01G134000,TraesCS1A01G315500,TraesCS7A01G440200,TraesCS1B01G095500LC,TraesCS4B01G037300,TraesCS7A01G186600LC,TraesCS1A01G299500
GO:0004813	alanine-tRNA ligase activity	molecular_function	0.41151	1	1	1591	38	137980	TraesCS1B01G336100LC
GO:0006419	alanyl-tRNA aminoacylation	biological_process	0.41151	1	1	1591	38	137980	TraesCS1B01G336100LC
GO:0006544	glycine metabolic process	biological_process	0.41152	1	1	1591	43	137980	TraesCS2B01G070300
GO:0022414	reproductive process	biological_process	0.41218	1	21	1591	1517	137980	TraesCS5B01G406500,TraesCS2A01G537900,TraesCS1A01G020500LC,TraesCS2A01G332700LC,TraesCS1B01G333300,TraesCS7D01G140200,TraesCS5B01G268500,TraesCS1B01G332500LC,TraesCS2A01G538100,TraesCS7D01G735600LC,TraesCS7A01G151800,TraesCS2A01G538200,TraesCS7B01G782500LC,TraesCS2B01G072400LC,TraesCS3A01G419300LC,TraesCS1A01G595300LC,TraesCS2A01G300400,TraesCS7A01G611100LC,TraesCS5B01G671500LC,TraesCS6B01G294500LC,TraesCS1B01G022000
GO:0006486	protein glycosylation	biological_process	0.41235	1	5	1591	336	137980	TraesCS1D01G149400,TraesCS2B01G109800,TraesCS7A01G161800LC,TraesCS5B01G460900,TraesCS3A01G458600LC
GO:0043413	macromolecule glycosylation	biological_process	0.41235	1	5	1591	336	137980	TraesCS5B01G460900,TraesCS3A01G458600LC,TraesCS2B01G109800,TraesCS7A01G161800LC,TraesCS1D01G149400
GO:0004144	diacylglycerol O-acyltransferase activity	molecular_function	0.41439	1	2	1591	114	137980	TraesCS7A01G094300,TraesCS2A01G057300
GO:0016411	acylglycerol O-acyltransferase activity	molecular_function	0.41439	1	2	1591	114	137980	TraesCS2A01G057300,TraesCS7A01G094300
GO:0009605	response to external stimulus	biological_process	0.41505	1	18	1591	1425	137980	TraesCS1D01G018000,TraesCS5B01G379700,TraesCS3A01G050400,TraesCS2D01G557400,TraesCS2A01G276800,TraesCS2B01G575000LC,TraesCS1B01G404300LC,TraesCS6B01G276600,TraesCS5B01G132400,TraesCS5B01G576800LC,TraesCS6B01G262800,TraesCS2A01G172300,TraesCS2B01G083200LC,TraesCS1B01G538100LC,TraesCS3D01G079800LC,TraesCS1D01G017800,TraesCS1A01G528900LC,TraesCS3A01G458600LC
GO:0006874	cellular calcium ion homeostasis	biological_process	0.41509	1	3	1591	206	137980	TraesCS3A01G256000,TraesCS5B01G268500,TraesCS3A01G437200LC
GO:0055074	calcium ion homeostasis	biological_process	0.41509	1	3	1591	206	137980	TraesCS3A01G437200LC,TraesCS5B01G268500,TraesCS3A01G256000
GO:0072503	cellular divalent inorganic cation homeostasis	biological_process	0.41509	1	3	1591	206	137980	TraesCS3A01G437200LC,TraesCS5B01G268500,TraesCS3A01G256000
GO:0072507	divalent inorganic cation homeostasis	biological_process	0.41509	1	3	1591	206	137980	TraesCS3A01G256000,TraesCS5B01G268500,TraesCS3A01G437200LC
GO:0016634	oxidoreductase activity, acting on the CH-CH group of donors, oxygen as acceptor	molecular_function	0.4168	1	1	1591	39	137980	TraesCS1B01G426700
GO:0009060	aerobic respiration	biological_process	0.41696	1	3	1591	198	137980	TraesCS3B01G213800,TraesCS5B01G567300LC,TraesCS7A01G345400
GO:0004252	serine-type endopeptidase activity	molecular_function	0.41816	1	14	1591	965	137980	TraesCS7A01G118300,TraesCS3B01G156200,TraesCS7A01G118200,TraesCS6B01G253300,TraesCS5A01G321500,TraesCS7A01G246400LC,TraesCS3A01G694200LC,TraesCS6B01G278200,TraesCS6A01G245600,TraesCS3A01G303000,TraesCS5B01G036600,TraesCS7A01G189300LC,TraesCS5B01G367400,TraesCS2B01G141600LC
GO:0051169	nuclear transport	biological_process	0.41868	1	7	1591	520	137980	TraesCS2A01G324300LC,TraesCS7A01G441900,TraesCS2A01G241700LC,TraesCS5A01G320600,TraesCS3A01G321800,TraesCS2D01G725300LC,TraesCS2A01G228800LC
GO:0009250	glucan biosynthetic process	biological_process	0.41882	1	5	1591	301	137980	TraesCS3A01G094600,TraesCS7A01G146200,TraesCS1B01G210800,TraesCS2A01G174400,TraesCS1B01G210700
GO:0008270	zinc ion binding	molecular_function	0.41891	1	147	1591	12523	137980	TraesCS1B01G033700LC,TraesCS2B01G076100LC,TraesCS1B01G216000,TraesCS2A01G052700LC,TraesCS2A01G233300LC,TraesCS3B01G058800LC,TraesCS6B01G276600,TraesCS2A01G453700,TraesCS5A01G364900,TraesCS5B01G741000LC,TraesCS5B01G136900,TraesCS1D01G150100,TraesCS5B01G480400,TraesCS1B01G393900LC,TraesCS1B01G336100LC,TraesCS7B01G464500,TraesCS3B01G259300,TraesCS1B01G572900LC,TraesCS2A01G177100,TraesCS3A01G288900,TraesCS7A01G121400LC,TraesCS7A01G699200LC,TraesCS7A01G519500,TraesCS1B01G394700LC,TraesCS2A01G276800,TraesCS3A01G262700,TraesCS3B01G282000LC,TraesCS6B01G521600LC,TraesCS1B01G404300LC,TraesCS2A01G416600LC,TraesCS2A01G701500LC,TraesCS7A01G442700,TraesCS3B01G208200,TraesCS3B01G638200LC,TraesCS6B01G449800,TraesCS7A01G087300,TraesCS1B01G704100LC,TraesCS5B01G241800LC,TraesCS1B01G208100,TraesCS5B01G268500,TraesCS6A01G550600LC,TraesCS1B01G213000,TraesCS7A01G572200LC,TraesCS5B01G553600,TraesCS1B01G065800,TraesCS7A01G094100LC,TraesCS6A01G462800LC,TraesCS3A01G156700LC,TraesCS3B01G361000,TraesCS7B01G740600LC,TraesCS2A01G172300,TraesCS5B01G366900LC,TraesCS4B01G323700,TraesCS5B01G135600,TraesCS7A01G423100,TraesCS1A01G378100,TraesCS4B01G152600,TraesCS6A01G349900,TraesCS5B01G688100LC,TraesCS2D01G557400,TraesCS3B01G213800,TraesCS2A01G057800,TraesCS7A01G257700,TraesCS3B01G320000LC,TraesCS3B01G050900,TraesCS5B01G489100,TraesCS3A01G458600LC,TraesCS7A01G683900LC,TraesCS7B01G464400,TraesCS5B01G133300,TraesCS1B01G205400,TraesCS3A01G739500LC,TraesCS3A01G427800LC,TraesCS3B01G282500LC,TraesCS2A01G164100,TraesCS7A01G675600LC,TraesCS7A01G191400LC,TraesCS1A01G507200LC,TraesCS2A01G324400LC,TraesCS4B01G108500,TraesCS5B01G059000LC,TraesCS2A01G052600LC,TraesCS7A01G119600LC,TraesCS7A01G423000,TraesCS3B01G283200LC,TraesCS5B01G384300LC,TraesCS3B01G196800,TraesCS1B01G394400LC,TraesCS3B01G197200,TraesCS3B01G436500,TraesCS5B01G367400LC,TraesCS7B01G048300,TraesCS1B01G408500LC,TraesCS2A01G612100LC,TraesCS1B01G334400,TraesCS7A01G423300,TraesCS5B01G576800LC,TraesCS6D01G009100LC,TraesCS2A01G192800LC,TraesCS5B01G368100LC,TraesCS3B01G638700LC,TraesCS5B01G222600,TraesCS2B01G108800,TraesCS4B01G235600LC,TraesCS7A01G145900,TraesCS5B01G463300,TraesCS2A01G282100,TraesCS7B01G240300LC,TraesCS5B01G377800,TraesCS7A01G062200,TraesCS6B01G644700LC,TraesCS3A01G031300,TraesCS3B01G634800LC,TraesCS2A01G409300LC,TraesCS2A01G055200,TraesCS7A01G554600LC,TraesCS1D01G026100,TraesCS2B01G083200LC,TraesCS1B01G426200,TraesCS6D01G387600,TraesCS7A01G178200LC,TraesCS1B01G207100,TraesCS2A01G158500LC,TraesCS7A01G750600LC,TraesCS5B01G523000,TraesCS2A01G061100,TraesCS3B01G209000,TraesCS5B01G060500LC,TraesCS1B01G721700LC,TraesCS5B01G670800LC,TraesCS2A01G161100LC,TraesCS7A01G085000,TraesCS1D01G018100,TraesCS2D01G333100,TraesCS2B01G077400,TraesCS1B01G082600LC,TraesCS7A01G214900LC,TraesCS2A01G161400LC,TraesCS2B01G080400,TraesCS7A01G091900LC,TraesCS7A01G246400LC,TraesCS6B01G284100,TraesCS6A01G420500,TraesCS7A01G151700,TraesCS2A01G406200LC,TraesCS1B01G209900,TraesCS3B01G052400
GO:0031109	microtubule polymerization or depolymerization	biological_process	0.41965	1	2	1591	119	137980	TraesCS2B01G079600,TraesCS5B01G230400
GO:0031110	regulation of microtubule polymerization or depolymerization	biological_process	0.41965	1	2	1591	119	137980	TraesCS5B01G230400,TraesCS2B01G079600
GO:0051606	detection of stimulus	biological_process	0.41966	1	1	1591	40	137980	TraesCS3D01G079800LC
GO:0007067	mitotic nuclear division	biological_process	0.41971	1	5	1591	345	137980	TraesCS3A01G119200LC,TraesCS2B01G079600,TraesCS7B01G465100,TraesCS2A01G184900LC,TraesCS6A01G311200
GO:0004176	ATP-dependent peptidase activity	molecular_function	0.42032	1	1	1591	43	137980	TraesCS5A01G321500
GO:0030288	outer membrane-bounded periplasmic space	cellular_component	0.42068	1	1	1591	42	137980	TraesCS7D01G144700
GO:0046915	transition metal ion transmembrane transporter activity	molecular_function	0.42098	1	6	1591	430	137980	TraesCS6B01G240500LC,TraesCS7A01G183900,TraesCS1B01G255100,TraesCS7B01G026300,TraesCS5B01G225200,TraesCS3A01G265100
GO:0000776	kinetochore	cellular_component	0.42147	1	7	1591	508	137980	TraesCS3B01G289400LC,TraesCS3A01G119200LC,TraesCS2B01G079600,TraesCS2A01G161400LC,TraesCS5B01G373400LC,TraesCS7A01G186600LC,TraesCS3A01G427900LC
GO:0009403	toxin biosynthetic process	biological_process	0.42289	1	1	1591	49	137980	TraesCS1B01G425500
GO:0043170	macromolecule metabolic process	biological_process	0.42308	1	556	1591	46045	137980	TraesCS3B01G634700LC,TraesCS5B01G234200,TraesCS5B01G056200,TraesCS6A01G311200,TraesCS6D01G094200,TraesCS2A01G365400LC,TraesCS3B01G181500,TraesCS2A01G055200,TraesCS6B01G288600,TraesCS5B01G037000,TraesCS2A01G332700LC,TraesCS1B01G033600LC,TraesCS1B01G021800,TraesCS2A01G543700,TraesCS1B01G095700LC,TraesCS5B01G380400,TraesCS5B01G576800LC,TraesCS5B01G406600,TraesCS6A01G376000,TraesCS5B01G265200,TraesCSU01G093200,TraesCS7A01G425500,TraesCS5A01G499500,TraesCS2B01G086300LC,TraesCS5A01G358300LC,TraesCS1A01G299500,TraesCS3B01G156200,TraesCS3B01G437800,TraesCS5B01G374800,TraesCS2D01G539200,TraesCS7A01G086200,TraesCS3A01G031100,TraesCS7A01G202000LC,TraesCS1B01G207600,TraesCS1B01G020300LC,TraesCS5A01G488900,TraesCS5A01G344100,TraesCS6B01G449400,TraesCS1B01G254800,TraesCS3A01G184800LC,TraesCS1B01G210800,TraesCS3B01G202600,TraesCS6A01G376200,TraesCS1B01G208400,TraesCS2B01G080400,TraesCS5B01G379700,TraesCS5B01G410600,TraesCS1B01G212800,TraesCS7A01G143000,TraesCS6B01G284100,TraesCS7A01G436200,TraesCS2A01G292700,TraesCS6A01G601800LC,TraesCS7A01G683800LC,TraesCS2B01G066800,TraesCS2A01G538200,TraesCS1B01G407400LC,TraesCS1B01G404000LC,TraesCS2A01G538100,TraesCS1B01G395700LC,TraesCS3A01G031200,TraesCS5A01G488300,TraesCS7A01G145700,TraesCS6A01G619400LC,TraesCS2A01G501000,TraesCS7A01G085500,TraesCS7A01G617200LC,TraesCS3B01G519500,TraesCS7A01G675900LC,TraesCS1B01G407600LC,TraesCS7B01G235100LC,TraesCS5B01G479000,TraesCS7A01G481200LC,TraesCS7A01G549600,TraesCS2B01G066900,TraesCS1A01G031800,TraesCS5B01G285700LC,TraesCS5B01G367900LC,TraesCS2A01G318900LC,TraesCS1B01G210500,TraesCS5A01G491700,TraesCS2B01G370800,TraesCS1B01G386200LC,TraesCS5A01G047600LC,TraesCS7A01G152500,TraesCS1B01G310900,TraesCS3A01G052200LC,TraesCS5B01G429500LC,TraesCS3A01G050400,TraesCS2B01G556100,TraesCS1B01G572900LC,TraesCS3B01G186700LC,TraesCS1B01G389500LC,TraesCS7B01G390900,TraesCS2B01G086400LC,TraesCS1B01G394700LC,TraesCS3B01G289500LC,TraesCS3A01G094600,TraesCS2B01G076000,TraesCS2B01G083400LC,TraesCS1A01G016300,TraesCS2D01G565200,TraesCS7A01G144300,TraesCS3A01G302200,TraesCS2A01G473800,TraesCS2A01G279300,TraesCS3A01G326300,TraesCS2D01G582800,TraesCS7A01G155200,TraesCS2B01G076500,TraesCS1B01G401200LC,TraesCS2B01G065900,TraesCS7A01G247700LC,TraesCS3A01G694200LC,TraesCS2B01G101000LC,TraesCS1D01G023700LC,TraesCS3B01G289400LC,TraesCS2A01G182700,TraesCS5B01G410200,TraesCS7A01G191400LC,TraesCS7D01G049900LC,TraesCS2A01G125000LC,TraesCS3A01G404600LC,TraesCS5A01G389100LC,TraesCS3B01G320000LC,TraesCS7A01G168600,TraesCS2A01G174200,TraesCS1B01G209500,TraesCS1B01G203300,TraesCS1D01G149400,TraesCS7A01G682900LC,TraesCS3B01G424200,TraesCS2B01G085000,TraesCS1B01G419400LC,TraesCSU01G093100,TraesCS3B01G361000,TraesCS3A01G427900LC,TraesCS5D01G032300,TraesCS5B01G479200,TraesCS2A01G172300,TraesCS2B01G090300LC,TraesCS3B01G071400,TraesCS2A01G414300LC,TraesCS3A01G031300,TraesCS5B01G481000,TraesCS5B01G688200LC,TraesCS1B01G312800,TraesCS5B01G237900,TraesCS3A01G014700,TraesCS1B01G394300LC,TraesCS7A01G303600LC,TraesCS3A01G419100LC,TraesCS7A01G189300LC,TraesCS2B01G241700,TraesCS2A01G047200LC,TraesCS3B01G437100,TraesCS7A01G351600,TraesCS7A01G085600,TraesCS5B01G523800,TraesCS5B01G783700LC,TraesCS2D01G550900,TraesCS2A01G182800,TraesCS7A01G750200LC,TraesCS7D01G543900,TraesCS3B01G171400,TraesCS7D01G144700,TraesCS2A01G300400,TraesCS1A01G376400,TraesCS5A01G135800,TraesCS3A01G321800,TraesCS6A01G245600,TraesCS1A01G469000LC,TraesCS4B01G390200,TraesCS3B01G202500,TraesCS7B01G005000,TraesCS5B01G062900,TraesCS7A01G119100,TraesCS5B01G242100,TraesCS3B01G052400,TraesCS2A01G175600,TraesCS1B01G397400LC,TraesCS2B01G073700,TraesCS7B01G094600LC,TraesCS7B01G464700,TraesCS3A01G256000,TraesCS5B01G449300,TraesCS1D01G017800,TraesCS3B01G304100LC,TraesCS5B01G412300,TraesCS5B01G299200,TraesCS5B01G224000,TraesCS2B01G079700,TraesCS2A01G210500,TraesCS1A01G315500,TraesCS5B01G055000,TraesCS4D01G132800LC,TraesCS2B01G079600,TraesCS6A01G404900,TraesCS5B01G691400LC,TraesCS5B01G690500LC,TraesCS7D01G173800LC,TraesCS7A01G554600LC,TraesCS5A01G436400,TraesCS5B01G037500,TraesCS3A01G281900,TraesCS2B01G552400,TraesCS1A01G441800LC,TraesCS2B01G072800,TraesCS2A01G185800LC,TraesCS2A01G182800LC,TraesCS2A01G059200,TraesCS2B01G076100,TraesCS2A01G057700,TraesCS5B01G058900LC,TraesCS1B01G208100,TraesCS1B01G398700LC,TraesCS2A01G511700,TraesCS5B01G268500,TraesCS6A01G577100LC,TraesCS7A01G085300,TraesCS5B01G241600,TraesCS2D01G725400LC,TraesCS2A01G362500LC,TraesCS2A01G120500LC,TraesCS1B01G409100LC,TraesCS7A01G372200,TraesCS3A01G032400LC,TraesCS7A01G625900LC,TraesCS6B01G253300,TraesCS7A01G146300,TraesCS1A01G441600LC,TraesCS7A01G192100LC,TraesCS1B01G336100LC,TraesCS7A01G119000,TraesCS7A01G085900,TraesCS3A01G012900,TraesCS6A01G319600,TraesCS1B01G427900,TraesCS7A01G091700,TraesCS1B01G212100,TraesCS5B01G599600LC,TraesCS3B01G058800LC,TraesCS7A01G260700,TraesCS6A01G418900,TraesCS2B01G077800LC,TraesCS6B01G280100,TraesCS7A01G119300,TraesCS6A01G404800,TraesCS2B01G241600,TraesCS3A01G415600LC,TraesCS5B01G086100LC,TraesCS3B01G282500LC,TraesCS1A01G307900,TraesCS2B01G086200,TraesCS6A01G500100LC,TraesCS5B01G456400,TraesCS7D01G040800,TraesCS1B01G333300,TraesCS1B01G216700,TraesCS2A01G174400,TraesCS7A01G257700,TraesCS5A01G263900,TraesCS3A01G458600LC,TraesCS1B01G398300LC,TraesCS7A01G765800LC,TraesCS1B01G090500LC,TraesCS6B01G357800,TraesCS2B01G378100,TraesCS5B01G047800LC,TraesCS6A01G349900,TraesCS1B01G095500LC,TraesCS7A01G440200,TraesCS7A01G118200,TraesCS4B01G390000,TraesCS1B01G404800LC,TraesCS1B01G022000,TraesCS7A01G086100,TraesCS1B01G391300LC,TraesCS5B01G565800LC,TraesCS6A01G462800LC,TraesCS5B01G406900,TraesCS7B01G740600LC,TraesCS7A01G146200,TraesCS3A01G276600,TraesCS2A01G118200LC,TraesCS1B01G396300LC,TraesCS2A01G543400,TraesCS5B01G233000LC,TraesCS3B01G246600LC,TraesCS1B01G406400LC,TraesCS2B01G133600LC,TraesCS1B01G191800,TraesCS3B01G635200LC,TraesCS3B01G634400LC,TraesCS3B01G639900LC,TraesCS6B01G449900,TraesCS4B01G039000LC,TraesCS2A01G173400LC,TraesCS7A01G147600,TraesCS7A01G434600,TraesCS2B01G077300,TraesCS6B01G312000,TraesCS7A01G421600,TraesCS7B01G094700LC,TraesCS1D01G024600,TraesCS7A01G196900,TraesCS3A01G294700,TraesCS7A01G118300,TraesCS7D01G011500LC,TraesCS5B01G475400,TraesCS7A01G421300,TraesCS1B01G407800LC,TraesCS5B01G059000LC,TraesCS2A01G174300,TraesCS5B01G384300LC,TraesCS7D01G173300LC,TraesCS5A01G321400,TraesCS3B01G374100,TraesCS5A01G244200,TraesCS6B01G333700,TraesCS1B01G403800LC,TraesCS5A01G401600LC,TraesCS7A01G085400,TraesCS7A01G091500,TraesCS2A01G406200LC,TraesCS3A01G277400,TraesCS2A01G474500,TraesCS5B01G017900LC,TraesCS2A01G057000,TraesCS3D01G079800LC,TraesCS3B01G639400LC,TraesCS1B01G395300LC,TraesCS7D01G053300LC,TraesCS2A01G161400LC,TraesCS7B01G048100,TraesCS7A01G151800,TraesCS2A01G228800LC,TraesCS7B01G058300,TraesCS3A01G119200LC,TraesCS1B01G213700,TraesCS2B01G088400LC,TraesCS3A01G304300,TraesCS2A01G053500,TraesCS7B01G149200,TraesCS2A01G415300LC,TraesCS5B01G406500,TraesCS3A01G033100LC,TraesCS3A01G394000LC,TraesCS7A01G150900,TraesCS2A01G181900,TraesCS1B01G396700LC,TraesCS1D01G017700,TraesCS2B01G083200LC,TraesCS1B01G394800LC,TraesCS5B01G036600,TraesCS7A01G087300,TraesCS1B01G020000,TraesCS6B01G450400,TraesCS2B01G836300LC,TraesCS3B01G287800LC,TraesCS1B01G212000,TraesCS7A01G151100,TraesCS3B01G282000LC,TraesCS6B01G521600LC,TraesCS5B01G379900,TraesCS3A01G437200LC,TraesCS7B01G378300,TraesCS3B01G206800,TraesCS1B01G313700,TraesCS5B01G374100,TraesCS6B01G431800,TraesCS7A01G161800LC,TraesCS7A01G147900,TraesCS2B01G067400,TraesCS3B01G041500LC,TraesCS3A01G325300,TraesCS6B01G278200,TraesCS7A01G531300LC,TraesCS4B01G014900LC,TraesCS5B01G233100LC,TraesCS7B01G782600LC,TraesCS3A01G013000,TraesCS2A01G172400,TraesCS1B01G396000LC,TraesCS5B01G477800,TraesCSU01G150500LC,TraesCS1B01G210700,TraesCS7A01G675600LC,TraesCS2D01G545800,TraesCS7A01G135100,TraesCS2A01G171500,TraesCS7A01G181100,TraesCS2D01G662600LC,TraesCS3B01G883600LC,TraesCS2B01G067800,TraesCS2A01G188400LC,TraesCS5B01G523900,TraesCS3B01G050900,TraesCS7B01G777700LC,TraesCS1A01G032300LC,TraesCS5B01G232400,TraesCS2A01G659800LC,TraesCS5B01G410400,TraesCS7B01G240400LC,TraesCS3A01G290200,TraesCS1B01G389100LC,TraesCS2B01G582900LC,TraesCS7A01G423100,TraesCS7A01G434500,TraesCS3A01G012800,TraesCS2B01G070200LC,TraesCS7A01G094600,TraesCS2A01G324500LC,TraesCS5B01G556500,TraesCS5B01G403300,TraesCS3A01G328700,TraesCS3B01G213800,TraesCS2D01G557400,TraesCS6A01G373000,TraesCS7A01G598500LC,TraesCS5B01G367400,TraesCS7A01G117500LC,TraesCS1B01G393200LC,TraesCS5A01G321500,TraesCS6B01G524600LC,TraesCS7B01G026300,TraesCS5A01G277200,TraesCS3B01G088500LC,TraesCS2A01G176200,TraesCS7B01G778700LC,TraesCS2A01G360700LC,TraesCS2A01G409800LC,TraesCS3B01G320500LC,TraesCS3A01G094300,TraesCS7A01G215100LC,TraesCS7A01G117200LC,TraesCS3A01G435100LC,TraesCS1A01G320600,TraesCS5B01G517700,TraesCS7A01G426500,TraesCS5B01G368100LC,TraesCS1B01G203200,TraesCS3B01G293400LC,TraesCS5B01G538300,TraesCS3B01G421900,TraesCS6B01G450300,TraesCS5B01G167000,TraesCS2A01G056000,TraesCS3B01G447400,TraesCS6B01G358800LC,TraesCS2A01G184900LC,TraesCS3B01G258200,TraesCS2A01G537900,TraesCS1A01G016700,TraesCS2A01G053400LC,TraesCS1B01G020500,TraesCS2A01G383600LC,TraesCS3A01G057100LC,TraesCS5B01G142200,TraesCS3B01G257200,TraesCS2A01G179400,TraesCS2B01G078200,TraesCS3B01G221600,TraesCS5A01G321300,TraesCS3B01G052200,TraesCS6B01G517500LC,TraesCS6A01G601900LC,TraesCS7B01G779300LC,TraesCS3B01G283000LC,TraesCS7A01G183900,TraesCS7A01G352300,TraesCS1B01G021600,TraesCS4B01G390100,TraesCS6A01G401300,TraesCS3B01G208400,TraesCS2A01G177400,TraesCS3B01G573500,TraesCS5B01G166900,TraesCS7A01G117100LC,TraesCS7B01G094500LC,TraesCS7D01G008500,TraesCS7A01G087100,TraesCS1B01G405500LC,TraesCS2A01G176500,TraesCS1D01G047800LC,TraesCS7A01G422500,TraesCS2A01G176700,TraesCS3B01G579200,TraesCS2B01G104700,TraesCS7A01G088000,TraesCS5B01G742600LC,TraesCS1B01G333000,TraesCS1B01G407300LC,TraesCS1B01G255500,TraesCS7A01G178200LC,TraesCS1B01G397700LC,TraesCS1B01G216400,TraesCS2B01G067300,TraesCS2D01G725300LC,TraesCS1B01G425500,TraesCS1D01G018000,TraesCS1B01G023000,TraesCS7A01G088100,TraesCS2B01G070100LC,TraesCS2A01G180800LC,TraesCS2A01G631900LC,TraesCS2B01G067700,TraesCS3B01G207800,TraesCS7A01G197000LC,TraesCS1A01G017700,TraesCS5B01G460900,TraesCS7A01G442700,TraesCS2B01G109800,TraesCS5A01G716900LC,TraesCS2B01G078300,TraesCS2B01G075900,TraesCS7B01G651000LC,TraesCS3B01G208300,TraesCS7A01G699200LC,TraesCS7A01G121400LC,TraesCS5B01G747100LC,TraesCS7A01G188700LC,TraesCS3B01G171300,TraesCS7A01G102400,TraesCS1B01G214500,TraesCS1D01G045600,TraesCS5B01G057200,TraesCS3A01G427500LC,TraesCS1D01G026500,TraesCS5B01G671100LC,TraesCS5B01G378900,TraesCS1B01G311200,TraesCS3B01G211900,TraesCS3B01G216200,TraesCS3B01G439600,TraesCS2A01G171900,TraesCS5A01G654300LC,TraesCS7B01G097900,TraesCS5A01G004200,TraesCS6A01G248300,TraesCS7B01G149800,TraesCS1A01G507900LC,TraesCS7A01G430800,TraesCS1A01G026400,TraesCS4B01G323700,TraesCS3B01G295000,TraesCS3B01G184500,TraesCS2B01G084300,TraesCS2A01G405300LC,TraesCS2A01G182600,TraesCS7A01G209300LC,TraesCS1B01G022300,TraesCS5A01G491200,TraesCS5B01G112600,TraesCS7A01G187200LC,TraesCS5B01G571200LC
GO:0034613	cellular protein localization	biological_process	0.42341	1	43	1591	3212	137980	TraesCS3B01G213800,TraesCS1B01G221500,TraesCS3A01G012800,TraesCS5B01G402200,TraesCS3B01G438000,TraesCS7A01G161500,TraesCS7A01G119000,TraesCS1B01G407400LC,TraesCS7A01G178200LC,TraesCS2A01G241700LC,TraesCSU01G093100,TraesCS3A01G325300,TraesCS7A01G119300,TraesCS1D01G198900,TraesCS3B01G180600,TraesCS7A01G094100LC,TraesCS3B01G137000LC,TraesCS7A01G183400LC,TraesCS7A01G119100,TraesCS3A01G094500,TraesCS2B01G311900LC,TraesCS2A01G282100,TraesCS1A01G298900,TraesCS7A01G549600,TraesCS1A01G154700,TraesCS5A01G321300,TraesCS1B01G254900,TraesCS2D01G725300LC,TraesCS1B01G171900,TraesCS6B01G281800,TraesCS3B01G401600,TraesCS5A01G716900LC,TraesCS1B01G332500,TraesCS7A01G157700,TraesCS1B01G090500LC,TraesCS5B01G232300,TraesCS5B01G299200,TraesCS2D01G699200LC,TraesCS5B01G517700,TraesCS2A01G171900,TraesCS2B01G241100,TraesCS2A01G057400,TraesCS7D01G049900LC
GO:0070727	cellular macromolecule localization	biological_process	0.42341	1	43	1591	3212	137980	TraesCS7A01G549600,TraesCS2A01G282100,TraesCS1A01G298900,TraesCS2B01G311900LC,TraesCS3A01G094500,TraesCS7A01G119100,TraesCS3B01G401600,TraesCS1B01G171900,TraesCS6B01G281800,TraesCS2D01G725300LC,TraesCS1A01G154700,TraesCS5A01G321300,TraesCS1B01G254900,TraesCS2A01G171900,TraesCS5B01G517700,TraesCS2D01G699200LC,TraesCS5B01G299200,TraesCS1B01G332500,TraesCS7A01G157700,TraesCS1B01G090500LC,TraesCS5B01G232300,TraesCS5A01G716900LC,TraesCS7D01G049900LC,TraesCS2A01G057400,TraesCS2B01G241100,TraesCS5B01G402200,TraesCS3A01G012800,TraesCS1B01G221500,TraesCS3B01G213800,TraesCS1B01G407400LC,TraesCS7A01G161500,TraesCS7A01G119000,TraesCS3B01G438000,TraesCS3A01G325300,TraesCSU01G093100,TraesCS7A01G178200LC,TraesCS2A01G241700LC,TraesCS7A01G183400LC,TraesCS3B01G137000LC,TraesCS7A01G094100LC,TraesCS7A01G119300,TraesCS3B01G180600,TraesCS1D01G198900
GO:0030131	clathrin adaptor complex	cellular_component	0.42563	1	1	1591	40	137980	TraesCS3A01G094500
GO:0044461	bacterial-type flagellum part	cellular_component	0.42565	1	1	1591	48	137980	TraesCS2A01G172300
GO:0050793	regulation of developmental process	biological_process	0.42616	1	3	1591	189	137980	TraesCS1B01G389600LC,TraesCS3A01G458600LC,TraesCS1A01G474100LC
GO:0006457	protein folding	biological_process	0.42664	1	7	1591	552	137980	TraesCS7D01G040800,TraesCS5B01G412300,TraesCS6B01G450400,TraesCS7B01G149200,TraesCS6B01G450300,TraesCS7A01G188700LC,TraesCS1D01G047800LC
GO:0015662	ATPase activity, coupled to transmembrane movement of ions, phosphorylative mechanism	molecular_function	0.42728	1	1	1591	48	137980	TraesCS6A01G376200
GO:0016426	tRNA (adenine) methyltransferase activity	molecular_function	0.42805	1	1	1591	44	137980	TraesCS2B01G067300
GO:0016429	tRNA (adenine-N1-)-methyltransferase activity	molecular_function	0.42805	1	1	1591	44	137980	TraesCS2B01G067300
GO:0006220	pyrimidine nucleotide metabolic process	biological_process	0.42861	1	3	1591	220	137980	TraesCS7A01G119100,TraesCS7A01G119000,TraesCSU01G093100
GO:0015627	type II protein secretion system complex	cellular_component	0.43222	1	1	1591	50	137980	TraesCS2D01G559100
GO:0015628	protein secretion by the type II secretion system	biological_process	0.43222	1	1	1591	50	137980	TraesCS2D01G559100
GO:0098776	protein transport across the cell outer membrane	biological_process	0.43222	1	1	1591	50	137980	TraesCS2D01G559100
GO:0000921	septin ring assembly	biological_process	0.43364	1	2	1591	124	137980	TraesCS6B01G278200,TraesCS2B01G068200
GO:0005940	septin ring	cellular_component	0.43364	1	2	1591	124	137980	TraesCS2B01G068200,TraesCS6B01G278200
GO:0031106	septin ring organization	biological_process	0.43364	1	2	1591	124	137980	TraesCS2B01G068200,TraesCS6B01G278200
GO:0032156	septin cytoskeleton	cellular_component	0.43364	1	2	1591	124	137980	TraesCS6B01G278200,TraesCS2B01G068200
GO:0032185	septin cytoskeleton organization	biological_process	0.43364	1	2	1591	124	137980	TraesCS6B01G278200,TraesCS2B01G068200
GO:0016903	oxidoreductase activity, acting on the aldehyde or oxo group of donors	molecular_function	0.43367	1	5	1591	354	137980	TraesCS3A01G014800,TraesCS6A01G418400,TraesCS5A01G135800,TraesCS7A01G152300,TraesCS3B01G362000
GO:0032101	regulation of response to external stimulus	biological_process	0.43554	1	2	1591	132	137980	TraesCS5B01G576800LC,TraesCS3A01G050400
GO:0016998	cell wall macromolecule catabolic process	biological_process	0.43585	1	2	1591	131	137980	TraesCS2B01G086300LC,TraesCS2B01G086400LC
GO:0007015	actin filament organization	biological_process	0.4369	1	2	1591	132	137980	TraesCS6B01G515900LC,TraesCS1B01G394800LC
GO:0005991	trehalose metabolic process	biological_process	0.4381	1	2	1591	117	137980	TraesCS7A01G514600,TraesCS3A01G289300
GO:0044282	small molecule catabolic process	biological_process	0.43903	1	4	1591	258	137980	TraesCS3A01G458600LC,TraesCS2B01G070300,TraesCS5B01G553400,TraesCS2A01G179400
GO:0002697	regulation of immune effector process	biological_process	0.43944	1	1	1591	49	137980	TraesCS5B01G576800LC
GO:0050688	regulation of defense response to virus	biological_process	0.43944	1	1	1591	49	137980	TraesCS5B01G576800LC
GO:0050690	regulation of defense response to virus by virus	biological_process	0.43944	1	1	1591	49	137980	TraesCS5B01G576800LC
GO:0030111	regulation of Wnt signaling pathway	biological_process	0.43981	1	1	1591	49	137980	TraesCS7A01G549600
GO:0016892	endoribonuclease activity, producing 3'-phosphomonoesters	molecular_function	0.44006	1	1	1591	55	137980	TraesCS2A01G157300
GO:0004826	phenylalanine-tRNA ligase activity	molecular_function	0.44074	1	1	1591	54	137980	TraesCS5B01G017900LC
GO:0042546	cell wall biogenesis	biological_process	0.44094	1	3	1591	196	137980	TraesCS6A01G320400,TraesCS2A01G175000,TraesCS6A01G319800
GO:0072329	monocarboxylic acid catabolic process	biological_process	0.44158	1	1	1591	43	137980	TraesCS2A01G179400
GO:0006886	intracellular protein transport	biological_process	0.44213	1	40	1591	2992	137980	TraesCS7A01G119000,TraesCS7A01G161500,TraesCS3B01G438000,TraesCS5B01G402200,TraesCS3A01G012800,TraesCS1B01G221500,TraesCS3B01G213800,TraesCS7A01G183400LC,TraesCS7A01G094100LC,TraesCS3B01G137000LC,TraesCS1D01G198900,TraesCS7A01G119300,TraesCS3B01G180600,TraesCS3A01G325300,TraesCSU01G093100,TraesCS2A01G241700LC,TraesCS7A01G178200LC,TraesCS3B01G401600,TraesCS1B01G171900,TraesCS6B01G281800,TraesCS2D01G725300LC,TraesCS5A01G321300,TraesCS1B01G254900,TraesCS1A01G154700,TraesCS7A01G549600,TraesCS2A01G282100,TraesCS1A01G298900,TraesCS2B01G311900LC,TraesCS3A01G094500,TraesCS7A01G119100,TraesCS7D01G049900LC,TraesCS2A01G057400,TraesCS2B01G241100,TraesCS2A01G171900,TraesCS5B01G517700,TraesCS5B01G299200,TraesCS5B01G232300,TraesCS7A01G157700,TraesCS1B01G332500,TraesCS5A01G716900LC
GO:0006888	ER to Golgi vesicle-mediated transport	biological_process	0.44254	1	3	1591	198	137980	TraesCS5A01G488200,TraesCS7A01G094100LC,TraesCS7A01G178200LC
GO:0009020	tRNA (guanosine-2'-O-)-methyltransferase activity	molecular_function	0.44267	1	2	1591	150	137980	TraesCS3B01G250800LC,TraesCS1B01G399300LC
GO:0010564	regulation of cell cycle process	biological_process	0.44267	1	3	1591	198	137980	TraesCS3B01G639400LC,TraesCS3B01G321200LC,TraesCS2A01G184900LC
GO:0016748	succinyltransferase activity	molecular_function	0.44305	1	1	1591	48	137980	TraesCS7A01G682900LC
GO:0031988	membrane-bounded vesicle	cellular_component	0.44322	1	6	1591	423	137980	TraesCS2A01G057400,TraesCS7D01G140200,TraesCS1A01G307900,TraesCS7A01G094100LC,TraesCS7A01G178200LC,TraesCS6B01G294500LC
GO:0005262	calcium channel activity	molecular_function	0.44558	1	3	1591	216	137980	TraesCS5B01G268500,TraesCS3A01G437200LC,TraesCS3A01G256000
GO:0009116	nucleoside metabolic process	biological_process	0.4462	1	19	1591	1618	137980	TraesCS7A01G088100,TraesCS7B01G034400,TraesCS6B01G524200LC,TraesCS5B01G239100LC,TraesCS2A01G177200,TraesCS3A01G264700,TraesCS7A01G596300LC,TraesCS7A01G164600,TraesCS3B01G181300,TraesCS5B01G342800LC,TraesCS5B01G388400,TraesCS7A01G167300,TraesCS6B01G262800,TraesCS2A01G241700LC,TraesCS1B01G215100,TraesCS5A01G320600,TraesCS6A01G423600LC,TraesCS5B01G239000LC,TraesCS5B01G225200
GO:0042559	pteridine-containing compound biosynthetic process	biological_process	0.44699	1	2	1591	130	137980	TraesCS7A01G151200,TraesCS5B01G231100
GO:0043242	negative regulation of protein complex disassembly	biological_process	0.44707	1	1	1591	53	137980	TraesCS1B01G394800LC
GO:1901135	carbohydrate derivative metabolic process	biological_process	0.44707	1	39	1591	3284	137980	TraesCS6B01G281800,TraesCS2A01G177200,TraesCS2A01G176200,TraesCS3B01G052200,TraesCS7A01G596300LC,TraesCS7A01G088100,TraesCS5B01G239100LC,TraesCS5A01G246200LC,TraesCS7A01G119100,TraesCS7A01G180800LC,TraesCS6A01G423600LC,TraesCS5A01G320600,TraesCS5B01G225200,TraesCS3A01G458600LC,TraesCS3B01G181300,TraesCS5B01G460900,TraesCS1B01G215100,TraesCS6B01G262800,TraesCS2B01G109800,TraesCS7A01G167300,TraesCS7A01G119000,TraesCS2B01G086300LC,TraesCS5A01G499500,TraesCS7A01G164600,TraesCS3B01G438000,TraesCS3A01G264700,TraesCS6B01G524200LC,TraesCS7B01G034400,TraesCS2B01G086400LC,TraesCS1D01G149400,TraesCS7A01G161800LC,TraesCS5B01G239000LC,TraesCS3B01G283900LC,TraesCS7A01G209300LC,TraesCS5B01G388400,TraesCSU01G093100,TraesCS5B01G342800LC,TraesCS3A01G325300,TraesCS2A01G241700LC
GO:0048513	organ development	biological_process	0.44715	1	2	1591	117	137980	TraesCS7A01G140700,TraesCS2A01G161400LC
GO:0006879	cellular iron ion homeostasis	biological_process	0.44788	1	1	1591	49	137980	TraesCS7A01G087000
GO:0055072	iron ion homeostasis	biological_process	0.44788	1	1	1591	49	137980	TraesCS7A01G087000
GO:0009055	electron carrier activity	molecular_function	0.44789	1	19	1591	1692	137980	TraesCS6B01G285100,TraesCS5B01G460800,TraesCS2B01G090000LC,TraesCS3A01G273200,TraesCS5B01G473300,TraesCS5B01G246300,TraesCS5B01G552800,TraesCS1B01G425500,TraesCS5B01G379400,TraesCS3B01G639300LC,TraesCS1B01G574000LC,TraesCS5B01G567300LC,TraesCS5B01G565900LC,TraesCS5A01G427900,TraesCS7A01G160100,TraesCS2B01G575900LC,TraesCS1B01G205300,TraesCS1B01G211900,TraesCS2B01G196000LC
GO:0070461	SAGA-type complex	cellular_component	0.44939	1	1	1591	49	137980	TraesCS3A01G019300
GO:0009399	nitrogen fixation	biological_process	0.44963	1	1	1591	54	137980	TraesCS2A01G179000
GO:0009432	SOS response	biological_process	0.44969	1	2	1591	137	137980	TraesCS5B01G379700,TraesCS2B01G083200LC
GO:0036459	ubiquitinyl hydrolase activity	molecular_function	0.45058	1	3	1591	172	137980	TraesCS7A01G147900,TraesCS3A01G458600LC,TraesCS7A01G257700
GO:0016055	Wnt signaling pathway	biological_process	0.4507	1	3	1591	206	137980	TraesCS7A01G549600,TraesCS7B01G025900,TraesCS7A01G339900
GO:0070070	proton-transporting V-type ATPase complex assembly	biological_process	0.45099	1	1	1591	38	137980	TraesCS1A01G299500
GO:0070072	vacuolar proton-transporting V-type ATPase complex assembly	biological_process	0.45099	1	1	1591	38	137980	TraesCS1A01G299500
GO:0000775	chromosome, centromeric region	cellular_component	0.45169	1	10	1591	768	137980	TraesCS3B01G289400LC,TraesCS3A01G119200LC,TraesCS2B01G079600,TraesCS2A01G161400LC,TraesCS5B01G373400LC,TraesCS3A01G427900LC,TraesCS5B01G576800LC,TraesCS3B01G207800,TraesCS1B01G203300,TraesCS7A01G186600LC
GO:1901657	glycosyl compound metabolic process	biological_process	0.45186	1	19	1591	1622	137980	TraesCS2A01G177200,TraesCS3A01G264700,TraesCS7A01G596300LC,TraesCS7A01G164600,TraesCS7A01G088100,TraesCS7B01G034400,TraesCS6B01G524200LC,TraesCS5B01G239100LC,TraesCS5A01G320600,TraesCS5B01G239000LC,TraesCS6A01G423600LC,TraesCS5B01G225200,TraesCS3B01G181300,TraesCS5B01G342800LC,TraesCS5B01G388400,TraesCS7A01G167300,TraesCS6B01G262800,TraesCS2A01G241700LC,TraesCS1B01G215100
GO:0006814	sodium ion transport	biological_process	0.45193	1	4	1591	277	137980	TraesCS6A01G402000,TraesCS5A01G321100,TraesCS5B01G225100,TraesCS4B01G152600
GO:1902589	single-organism organelle organization	biological_process	0.45197	1	35	1591	2866	137980	TraesCS7A01G423100,TraesCS2A01G184900LC,TraesCS3B01G213800,TraesCS1B01G394700LC,TraesCS5B01G373400LC,TraesCS2B01G079600,TraesCS3A01G119200LC,TraesCS7A01G183400LC,TraesCS5B01G406900,TraesCS1B01G394800LC,TraesCS3A01G427900LC,TraesCS5D01G032300,TraesCS1B01G397700LC,TraesCS7A01G531300LC,TraesCS2A01G182800LC,TraesCS6B01G515900LC,TraesCS6A01G311200,TraesCS7A01G481200LC,TraesCS1A01G307900,TraesCS3B01G639900LC,TraesCS2A01G160000LC,TraesCS7A01G143000,TraesCS7A01G088100,TraesCS2A01G365400LC,TraesCS3B01G289400LC,TraesCS3A01G264600,TraesCS5B01G232400,TraesCS5B01G230400,TraesCS2A01G362500LC,TraesCS7B01G465100,TraesCS3B01G639400LC,TraesCS3B01G293400LC,TraesCS2A01G161400LC,TraesCS1B01G090500LC,TraesCS2A01G171900
GO:0051225	spindle assembly	biological_process	0.45257	1	1	1591	52	137980	TraesCS5B01G406900
GO:0005984	disaccharide metabolic process	biological_process	0.45269	1	3	1591	185	137980	TraesCS3A01G289300,TraesCS5A01G578900LC,TraesCS7A01G514600
GO:0003989	acetyl-CoA carboxylase activity	molecular_function	0.45304	1	1	1591	45	137980	TraesCS2A01G372400LC
GO:0016421	CoA carboxylase activity	molecular_function	0.45304	1	1	1591	45	137980	TraesCS2A01G372400LC
GO:0016885	ligase activity, forming carbon-carbon bonds	molecular_function	0.45304	1	1	1591	45	137980	TraesCS2A01G372400LC
GO:0009101	glycoprotein biosynthetic process	biological_process	0.45332	1	5	1591	352	137980	TraesCS1D01G149400,TraesCS2B01G109800,TraesCS7A01G161800LC,TraesCS5B01G460900,TraesCS3A01G458600LC
GO:0019104	DNA N-glycosylase activity	molecular_function	0.45377	1	1	1591	50	137980	TraesCS3A01G328700
GO:0065004	protein-DNA complex assembly	biological_process	0.45414	1	4	1591	312	137980	TraesCS7A01G102400,TraesCS5B01G449000,TraesCS3A01G304300,TraesCS7A01G186600LC
GO:0071824	protein-DNA complex subunit organization	biological_process	0.45414	1	4	1591	312	137980	TraesCS7A01G186600LC,TraesCS3A01G304300,TraesCS5B01G449000,TraesCS7A01G102400
GO:0090305	nucleic acid phosphodiester bond hydrolysis	biological_process	0.45427	1	1	1591	51	137980	TraesCS1B01G397700LC
GO:0039526	modulation by virus of host apoptotic process	biological_process	0.45476	1	1	1591	49	137980	TraesCS5B01G384300LC
GO:0044531	modulation of programmed cell death in other organism	biological_process	0.45476	1	1	1591	49	137980	TraesCS5B01G384300LC
GO:0044532	modulation of apoptotic process in other organism	biological_process	0.45476	1	1	1591	49	137980	TraesCS5B01G384300LC
GO:0052040	modulation by symbiont of host programmed cell death	biological_process	0.45476	1	1	1591	49	137980	TraesCS5B01G384300LC
GO:0052150	modulation by symbiont of host apoptotic process	biological_process	0.45476	1	1	1591	49	137980	TraesCS5B01G384300LC
GO:0052248	modulation of programmed cell death in other organism involved in symbiotic interaction	biological_process	0.45476	1	1	1591	49	137980	TraesCS5B01G384300LC
GO:0052433	modulation by organism of apoptotic process in other organism involved in symbiotic interaction	biological_process	0.45476	1	1	1591	49	137980	TraesCS5B01G384300LC
GO:0006826	iron ion transport	biological_process	0.45612	1	4	1591	277	137980	TraesCS3A01G265100,TraesCS5B01G225200,TraesCS1B01G255100,TraesCS7A01G183900
GO:0006935	chemotaxis	biological_process	0.45732	1	3	1591	210	137980	TraesCS1D01G018000,TraesCS1A01G528900LC,TraesCS1D01G017800
GO:0042330	taxis	biological_process	0.45732	1	3	1591	210	137980	TraesCS1D01G018000,TraesCS1A01G528900LC,TraesCS1D01G017800
GO:0030182	neuron differentiation	biological_process	0.45735	1	2	1591	123	137980	TraesCS5B01G679800LC,TraesCS5B01G448900
GO:0048699	generation of neurons	biological_process	0.45735	1	2	1591	123	137980	TraesCS5B01G448900,TraesCS5B01G679800LC
GO:0033202	DNA helicase complex	cellular_component	0.45757	1	1	1591	53	137980	TraesCS1B01G403900LC
GO:0016893	endonuclease activity, active with either ribo- or deoxyribonucleic acids and producing 5'-phosphomonoesters	molecular_function	0.45811	1	14	1591	1140	137980	TraesCS2A01G175600,TraesCS7A01G120700LC,TraesCS2B01G253700LC,TraesCS2A01G125000LC,TraesCS5A01G668200LC,TraesCS7D01G055700LC,TraesCS7A01G163900,TraesCS5B01G794000LC,TraesCS5B01G406900,TraesCS5A01G047600LC,TraesCS6B01G253300,TraesCS2A01G184800LC,TraesCS3B01G213800,TraesCS1A01G458800LC
GO:0009260	ribonucleotide biosynthetic process	biological_process	0.45835	1	10	1591	839	137980	TraesCS5B01G342800LC,TraesCSU01G093100,TraesCS7A01G119100,TraesCS7A01G167300,TraesCS5A01G246200LC,TraesCS5A01G320600,TraesCS5B01G239000LC,TraesCS7A01G119000,TraesCS3A01G264700,TraesCS7A01G164600
GO:0046390	ribose phosphate biosynthetic process	biological_process	0.45835	1	10	1591	839	137980	TraesCS5B01G239000LC,TraesCS7A01G119000,TraesCS5A01G320600,TraesCS7A01G164600,TraesCS3A01G264700,TraesCSU01G093100,TraesCS5B01G342800LC,TraesCS7A01G167300,TraesCS7A01G119100,TraesCS5A01G246200LC
GO:0008915	lipid-A-disaccharide synthase activity	molecular_function	0.45854	1	1	1591	49	137980	TraesCS7A01G209300LC
GO:0072521	purine-containing compound metabolic process	biological_process	0.45883	1	19	1591	1624	137980	TraesCS6B01G262800,TraesCS1B01G215100,TraesCS2A01G241700LC,TraesCS7A01G167300,TraesCS5B01G388400,TraesCS5B01G342800LC,TraesCS5B01G225200,TraesCS5B01G239000LC,TraesCS6A01G423600LC,TraesCS5A01G320600,TraesCS5B01G239100LC,TraesCS5A01G246200LC,TraesCS6B01G524200LC,TraesCS7A01G088100,TraesCS7A01G164600,TraesCS7A01G596300LC,TraesCS3A01G264700,TraesCS2A01G177200,TraesCS4B01G037500
GO:0005976	polysaccharide metabolic process	biological_process	0.45945	1	9	1591	661	137980	TraesCS5B01G556500,TraesCS2B01G104700,TraesCS1B01G210700,TraesCS1B01G210800,TraesCS1B01G210500,TraesCS7B01G058300,TraesCS7A01G146200,TraesCS3A01G094600,TraesCS2A01G174400
GO:0051494	negative regulation of cytoskeleton organization	biological_process	0.45985	1	1	1591	51	137980	TraesCS1B01G394800LC
GO:0007186	G-protein coupled receptor signaling pathway	biological_process	0.46093	1	11	1591	832	137980	TraesCS3A01G050400,TraesCS2D01G725300LC,TraesCS3A01G256000,TraesCS1A01G306200,TraesCS2B01G072400LC,TraesCS2A01G365400LC,TraesCS7A01G418200LC,TraesCS5B01G517700,TraesCS3B01G203800,TraesCS1B01G212500,TraesCS3B01G610000LC
GO:0005381	iron ion transmembrane transporter activity	molecular_function	0.46194	1	4	1591	279	137980	TraesCS5B01G225200,TraesCS3A01G265100,TraesCS1B01G255100,TraesCS7A01G183900
GO:0007591	molting cycle, chitin-based cuticle	biological_process	0.4635	1	1	1591	52	137980	TraesCS7A01G418200LC
GO:0008255	ecdysis-triggering hormone activity	molecular_function	0.4635	1	1	1591	52	137980	TraesCS7A01G418200LC
GO:0018990	ecdysis, chitin-based cuticle	biological_process	0.4635	1	1	1591	52	137980	TraesCS7A01G418200LC
GO:0022404	molting cycle process	biological_process	0.4635	1	1	1591	52	137980	TraesCS7A01G418200LC
GO:0042303	molting cycle	biological_process	0.4635	1	1	1591	52	137980	TraesCS7A01G418200LC
GO:0009628	response to abiotic stimulus	biological_process	0.46357	1	3	1591	217	137980	TraesCS3D01G079800LC,TraesCS3B01G186700LC,TraesCS4B01G382300
GO:0071107	response to parathyroid hormone	biological_process	0.46385	1	1	1591	53	137980	TraesCS5A01G654400LC
GO:0005516	calmodulin binding	molecular_function	0.46426	1	4	1591	271	137980	TraesCS5B01G679800LC,TraesCS3B01G519000,TraesCS3B01G635200LC,TraesCS5B01G448900
GO:0009063	cellular amino acid catabolic process	biological_process	0.46461	1	3	1591	193	137980	TraesCS3A01G458600LC,TraesCS2B01G070300,TraesCS5B01G553400
GO:0009690	cytokinin metabolic process	biological_process	0.46609	1	1	1591	48	137980	TraesCS2B01G074200
GO:0010817	regulation of hormone levels	biological_process	0.46609	1	1	1591	48	137980	TraesCS2B01G074200
GO:0019139	cytokinin dehydrogenase activity	molecular_function	0.46609	1	1	1591	48	137980	TraesCS2B01G074200
GO:0034754	cellular hormone metabolic process	biological_process	0.46609	1	1	1591	48	137980	TraesCS2B01G074200
GO:0042445	hormone metabolic process	biological_process	0.46609	1	1	1591	48	137980	TraesCS2B01G074200
GO:1990234	transferase complex	cellular_component	0.46643	1	30	1591	2571	137980	TraesCS7A01G197000LC,TraesCS7A01G119600LC,TraesCS7B01G777700LC,TraesCS2A01G622600LC,TraesCS7A01G423300,TraesCS1B01G334400,TraesCS1B01G216000,TraesCS1B01G426200,TraesCS6A01G246100,TraesCS5B01G406900,TraesCS2B01G108800,TraesCS3B01G361000,TraesCS3A01G458600LC,TraesCS2B01G370800,TraesCS3A01G437200LC,TraesCS2B01G077400,TraesCS7A01G423100,TraesCS1D01G024600,TraesCS7A01G146200,TraesCS1B01G396300LC,TraesCS5B01G135600,TraesCS5B01G234200,TraesCS3A01G019300,TraesCS7A01G699200LC,TraesCS7B01G744100LC,TraesCS2A01G184900LC,TraesCS1B01G394700LC,TraesCS7A01G143000,TraesCS1B01G395200LC,TraesCS1B01G408500LC
GO:0034457	Mpp10 complex	cellular_component	0.46666	1	1	1591	59	137980	TraesCS1B01G095500LC
GO:0031410	cytoplasmic vesicle	cellular_component	0.46738	1	6	1591	432	137980	TraesCS1A01G307900,TraesCS7D01G140200,TraesCS2A01G057400,TraesCS6B01G294500LC,TraesCS7A01G094100LC,TraesCS7A01G178200LC
GO:0046916	cellular transition metal ion homeostasis	biological_process	0.46742	1	1	1591	52	137980	TraesCS7A01G087000
GO:0000794	condensed nuclear chromosome	cellular_component	0.46755	1	5	1591	344	137980	TraesCS3A01G119200LC,TraesCS3B01G289400LC,TraesCS3A01G427900LC,TraesCS2A01G161400LC,TraesCS5B01G373400LC
GO:0019954	asexual reproduction	biological_process	0.46755	1	6	1591	475	137980	TraesCS5B01G373400LC,TraesCS7B01G464700,TraesCS7A01G181100,TraesCS2A01G174300,TraesCS5B01G142200,TraesCS2D01G725300LC
GO:0016051	carbohydrate biosynthetic process	biological_process	0.46755	1	11	1591	804	137980	TraesCS7A01G209300LC,TraesCS5A01G499600,TraesCS3A01G289300,TraesCS7A01G146200,TraesCS3A01G094600,TraesCS7A01G514600,TraesCS2A01G174400,TraesCS2A01G171500,TraesCS7B01G740600LC,TraesCS1B01G210800,TraesCS1B01G210700
GO:1902580	single-organism cellular localization	biological_process	0.46815	1	16	1591	1205	137980	TraesCS7D01G049900LC,TraesCS7A01G119300,TraesCS2B01G241100,TraesCSU01G093100,TraesCS5B01G517700,TraesCS2A01G171900,TraesCS5A01G716900LC,TraesCS2A01G241700LC,TraesCS5B01G299200,TraesCS7A01G119000,TraesCS2D01G725300LC,TraesCS3B01G401600,TraesCS1B01G254900,TraesCS5A01G321300,TraesCS7A01G549600,TraesCS7A01G119100
GO:0015085	calcium ion transmembrane transporter activity	molecular_function	0.46953	1	3	1591	224	137980	TraesCS3A01G256000,TraesCS5B01G268500,TraesCS3A01G437200LC
GO:0044425	membrane part	cellular_component	0.46962	1	184	1591	15300	137980	TraesCS5A01G488600,TraesCS5A01G023900,TraesCS7A01G161500LC,TraesCS7B01G149200,TraesCS3A01G417700LC,TraesCS3A01G119200LC,TraesCS2B01G088400LC,TraesCS6B01G356600,TraesCS5B01G037500,TraesCS5A01G487900,TraesCS3B01G437000,TraesCS1B01G767200LC,TraesCS5B01G479900,TraesCS7A01G178200LC,TraesCS7A01G191000LC,TraesCS2B01G083200LC,TraesCS5B01G025700,TraesCS3B01G639300LC,TraesCS3B01G052200,TraesCS2A01G400500LC,TraesCS7A01G119100,TraesCS7D01G139600,TraesCS7A01G143000,TraesCS1B01G203700,TraesCS6B01G284100,TraesCS2B01G311900LC,TraesCS1B01G405100LC,TraesCS1B01G021600,TraesCS3A01G256000,TraesCS2B01G241100,TraesCS5B01G449500,TraesCS3B01G518800,TraesCS7A01G183900,TraesCS2A01G057400,TraesCS3B01G639400LC,TraesCS1B01G211800,TraesCS2D01G699200LC,TraesCS7A01G764700LC,TraesCS1A01G376500,TraesCS7A01G149200,TraesCS5B01G177900LC,TraesCS3B01G436500,TraesCS5B01G367400LC,TraesCS7B01G219200,TraesCS2B01G072400,TraesCS5B01G225300,TraesCS6A01G402000,TraesCS3A01G051800,TraesCS1B01G221500,TraesCS7D01G144700,TraesCS2B01G068200,TraesCS1B01G254800,TraesCS1B01G020500,TraesCS2A01G473900,TraesCS5B01G239000LC,TraesCS3B01G362000,TraesCS2A01G292600,TraesCS1B01G207600,TraesCS3B01G257200,TraesCS3B01G202600,TraesCS6A01G376200,TraesCS6B01G046700,TraesCS7B01G048200,TraesCS1B01G394400LC,TraesCS5B01G475100,TraesCS5B01G567300LC,TraesCS6B01G515900LC,TraesCS6A01G351600,TraesCS2A01G176200,TraesCS7A01G146200,TraesCS2A01G125600LC,TraesCS3A01G435400LC,TraesCS3A01G434400LC,TraesCS7A01G147300,TraesCS2A01G365400LC,TraesCS3A01G005500,TraesCS2A01G287400,TraesCS3B01G197100,TraesCS3A01G303000,TraesCS1A01G298700,TraesCS2A01G612100LC,TraesCS1B01G021800,TraesCS2B01G085000LC,TraesCS7B01G465100,TraesCS2B01G108800,TraesCS7A01G093500,TraesCS4B01G591700LC,TraesCS6A01G376000,TraesCS6A01G363100,TraesCS1B01G065700,TraesCS7A01G164600,TraesCS3B01G242900LC,TraesCS7A01G430800,TraesCS5B01G225100,TraesCS3B01G295000,TraesCS1D01G031000,TraesCS2A01G450900,TraesCS7A01G093600,TraesCS3B01G213800,TraesCS6A01G319800,TraesCS2D01G557400,TraesCS2A01G405300LC,TraesCS3A01G289500,TraesCS7A01G094100LC,TraesCS5B01G225400,TraesCS5B01G034600LC,TraesCS2B01G225200,TraesCS1B01G255100,TraesCS7B01G026300,TraesCS2A01G172300,TraesCS1A01G029400,TraesCS5B01G025800,TraesCS6B01G453800,TraesCSU01G093100,TraesCS2B01G072400LC,TraesCS2B01G224800,TraesCS5B01G600800LC,TraesCS3B01G328300LC,TraesCS3B01G401600,TraesCS7A01G167600,TraesCS1B01G401200LC,TraesCS5B01G057200,TraesCS1B01G209300,TraesCS3A01G346400,TraesCS3B01G275900LC,TraesCS5B01G225200,TraesCS3A01G304400,TraesCS3B01G518900,TraesCS6A01G349300,TraesCS7A01G257700,TraesCS1B01G205400,TraesCS1B01G090500LC,TraesCS2A01G171900,TraesCS3A01G458600LC,TraesCS6B01G649200LC,TraesCS3A01G264700,TraesCS7A01G085900,TraesCS5A01G491100,TraesCS7A01G143800,TraesCS6A01G406000,TraesCS7A01G161300LC,TraesCS2A01G056900,TraesCS7A01G504100LC,TraesCS7A01G119000,TraesCS2A01G424100LC,TraesCS5B01G025600,TraesCS7A01G526900,TraesCS7A01G144300,TraesCS5B01G035500LC,TraesCS7A01G119300,TraesCS5B01G460800,TraesCS3B01G137000LC,TraesCS3D01G076300,TraesCS1A01G016300,TraesCS1B01G309000,TraesCS6A01G246100,TraesCS3A01G415600LC,TraesCS6B01G278200,TraesCS2D01G583600,TraesCS3B01G424700,TraesCS5B01G342800LC,TraesCS2B01G069000,TraesCS5B01G388400,TraesCS3B01G220200,TraesCS2A01G185800LC,TraesCS2D01G725300LC,TraesCS6A01G420700,TraesCS3A01G094500,TraesCS7A01G161900LC,TraesCS2B01G486200,TraesCS5B01G241800LC,TraesCS2A01G057100,TraesCS5B01G268500,TraesCS7A01G197000LC,TraesCS5B01G523400,TraesCS1A01G017700,TraesCS2A01G175000,TraesCS1B01G323600LC,TraesCS2A01G362500LC,TraesCS1B01G720100LC,TraesCS3A01G265100,TraesCS3A01G437200LC,TraesCS2B01G072300,TraesCS7A01G194500LC
GO:0008964	phosphoenolpyruvate carboxylase activity	molecular_function	0.46972	1	1	1591	45	137980	TraesCS7A01G345400
GO:0009100	glycoprotein metabolic process	biological_process	0.47025	1	5	1591	359	137980	TraesCS1D01G149400,TraesCS7A01G161800LC,TraesCS2B01G109800,TraesCS3A01G458600LC,TraesCS5B01G460900
GO:0051861	glycolipid binding	molecular_function	0.47169	1	1	1591	61	137980	TraesCS5A01G489400
GO:0019048	modulation by virus of host morphology or physiology	biological_process	0.47191	1	6	1591	455	137980	TraesCS6A01G247100,TraesCS5B01G576800LC,TraesCS1B01G312800,TraesCS3B01G211900,TraesCS7A01G167600,TraesCS5B01G384300LC
GO:0032271	regulation of protein polymerization	biological_process	0.4725	1	2	1591	137	137980	TraesCS5B01G230400,TraesCS1B01G394800LC
GO:0043254	regulation of protein complex assembly	biological_process	0.4725	1	2	1591	137	137980	TraesCS1B01G394800LC,TraesCS5B01G230400
GO:0016705	oxidoreductase activity, acting on paired donors, with incorporation or reduction of molecular oxygen	molecular_function	0.47394	1	36	1591	2908	137980	TraesCS7D01G047400LC,TraesCS5B01G402700,TraesCS5B01G308300,TraesCS2B01G090300LC,TraesCS2B01G085300,TraesCS3B01G634400LC,TraesCS1A01G334700,TraesCS5B01G604900LC,TraesCS6B01G449900,TraesCS3A01G094500,TraesCS7A01G339900,TraesCS7A01G086000,TraesCS3A01G514000,TraesCS3A01G094700,TraesCS4B01G591700LC,TraesCS1B01G205100,TraesCS5B01G403000,TraesCS2B01G085500,TraesCS1D01G025300,TraesCS5B01G538300,TraesCS6B01G407100,TraesCS5B01G670700LC,TraesCS5B01G670600LC,TraesCS7A01G425000,TraesCS2B01G086600LC,TraesCS2B01G030700LC,TraesCS3A01G699100LC,TraesCS3A01G153000,TraesCS7D01G036900,TraesCS2B01G833300LC,TraesCS5B01G690700LC,TraesCS6B01G265600LC,TraesCS1B01G313400,TraesCS3A01G184800LC,TraesCS4B01G382300,TraesCS5B01G414400
GO:0006904	vesicle docking involved in exocytosis	biological_process	0.47416	1	2	1591	115	137980	TraesCS3A01G434400LC,TraesCS2B01G074400
GO:0048518	positive regulation of biological process	biological_process	0.47561	1	19	1591	1547	137980	TraesCS2B01G241600,TraesCS2A01G172300,TraesCS2B01G078200,TraesCS3A01G458600LC,TraesCS6B01G793900LC,TraesCS2B01G075800,TraesCS3A01G409800,TraesCS5B01G230400,TraesCS7A01G436200,TraesCS2B01G074400,TraesCS2A01G182600,TraesCS7A01G549600,TraesCS3B01G283000LC,TraesCS2B01G075700,TraesCS3A01G290800,TraesCS4B01G323700,TraesCS2B01G078300,TraesCS1A01G307900,TraesCS3A01G050400
GO:0017016	Ras GTPase binding	molecular_function	0.47602	1	2	1591	110	137980	TraesCS1A01G154700,TraesCS1B01G171900
GO:0031267	small GTPase binding	molecular_function	0.47602	1	2	1591	110	137980	TraesCS1A01G154700,TraesCS1B01G171900
GO:0051020	GTPase binding	molecular_function	0.47602	1	2	1591	110	137980	TraesCS1A01G154700,TraesCS1B01G171900
GO:0048468	cell development	biological_process	0.47733	1	7	1591	554	137980	TraesCS3A01G419300LC,TraesCS1A01G595300LC,TraesCS5B01G679800LC,TraesCS2B01G072400LC,TraesCS7D01G735600LC,TraesCS5B01G448900,TraesCS1A01G020500LC
GO:0032886	regulation of microtubule-based process	biological_process	0.47784	1	2	1591	131	137980	TraesCS5B01G230400,TraesCS2B01G079600
GO:0070507	regulation of microtubule cytoskeleton organization	biological_process	0.47784	1	2	1591	131	137980	TraesCS2B01G079600,TraesCS5B01G230400
GO:0042470	melanosome	cellular_component	0.47801	1	1	1591	52	137980	TraesCS1A01G307900
GO:0048770	pigment granule	cellular_component	0.47801	1	1	1591	52	137980	TraesCS1A01G307900
GO:0016670	oxidoreductase activity, acting on a sulfur group of donors, oxygen as acceptor	molecular_function	0.47865	1	1	1591	56	137980	TraesCS7A01G189900LC
GO:0051220	cytoplasmic sequestering of protein	biological_process	0.47955	1	1	1591	53	137980	TraesCS2D01G699200LC
GO:0004535	poly(A)-specific ribonuclease activity	molecular_function	0.47958	1	1	1591	51	137980	TraesCS1B01G407300LC
GO:0016671	oxidoreductase activity, acting on a sulfur group of donors, disulfide as acceptor	molecular_function	0.47983	1	1	1591	58	137980	TraesCS6A01G423600LC
GO:0006505	GPI anchor metabolic process	biological_process	0.47996	1	5	1591	383	137980	TraesCS3B01G438000,TraesCS2A01G176200,TraesCS3B01G052200,TraesCS3A01G325300,TraesCS6B01G281800
GO:0022008	neurogenesis	biological_process	0.48002	1	2	1591	126	137980	TraesCS5B01G679800LC,TraesCS5B01G448900
GO:0042025	host cell nucleus	cellular_component	0.4808	1	9	1591	712	137980	TraesCS2A01G292600,TraesCS3B01G863200LC,TraesCS3A01G094300,TraesCS5A01G320600,TraesCS3A01G321800,TraesCS2A01G279300,TraesCS5B01G429500LC,TraesCS7A01G441900,TraesCS2A01G324300LC
GO:0051920	peroxiredoxin activity	molecular_function	0.48122	1	1	1591	55	137980	TraesCS4B01G323700
GO:0030686	90S preribosome	cellular_component	0.48136	1	1	1591	62	137980	TraesCS1B01G095500LC
GO:0008175	tRNA methyltransferase activity	molecular_function	0.48143	1	4	1591	322	137980	TraesCS2B01G067300,TraesCS1B01G399300LC,TraesCS3B01G250800LC,TraesCS2A01G171500
GO:0031554	regulation of DNA-templated transcription, termination	biological_process	0.48267	1	1	1591	57	137980	TraesCS7D01G173300LC
GO:0016782	transferase activity, transferring sulfur-containing groups	molecular_function	0.48281	1	4	1591	321	137980	TraesCS2A01G056700,TraesCS6B01G522000LC,TraesCS1B01G419900LC,TraesCS3A01G323600
GO:0005198	structural molecule activity	molecular_function	0.48466	1	63	1591	5634	137980	TraesCS5B01G379400,TraesCS5B01G479000,TraesCS2A01G059200,TraesCS6D01G094200,TraesCS7A01G143000,TraesCS2A01G511700,TraesCS1B01G207300,TraesCS3A01G263900,TraesCS5B01G237900,TraesCS7A01G430000,TraesCS4B01G039000LC,TraesCS2A01G406200LC,TraesCS7B01G778700LC,TraesCS7A01G191400LC,TraesCS3B01G518800,TraesCS2A01G057400,TraesCS7A01G197000LC,TraesCS2A01G474500,TraesCS1A01G320600,TraesCS5A01G491700,TraesCS2A01G177400,TraesCS2A01G120500LC,TraesCS7A01G372200,TraesCS1B01G409100LC,TraesCS3B01G639400LC,TraesCS7D01G139000,TraesCS7B01G149800,TraesCS7A01G430800,TraesCS5B01G134000,TraesCS1B01G389100LC,TraesCS2B01G078300,TraesCS2B01G105500,TraesCS5A01G358300LC,TraesCS1A01G299500,TraesCS7D01G735600LC,TraesCS5B01G167000,TraesCS1B01G427900,TraesCS3A01G119200LC,TraesCS3B01G437800,TraesCS5B01G593400LC,TraesCS5B01G374800,TraesCS7B01G390900,TraesCS1B01G212100,TraesCS3B01G213800,TraesCS1A01G020500LC,TraesCS1D01G024000LC,TraesCS7A01G145700,TraesCS1B01G404800LC,TraesCS5B01G479900,TraesCS3B01G285700LC,TraesCS3A01G394000LC,TraesCS5A01G436400,TraesCS3A01G419300LC,TraesCS1A01G595300LC,TraesCS4B01G014900LC,TraesCS3A01G184800LC,TraesCS6A01G462800LC,TraesCS5B01G565800LC,TraesCS2B01G072400LC,TraesCS1B01G333000,TraesCS1A01G469000LC,TraesCS2B01G078200,TraesCS7B01G026300
GO:0010604	positive regulation of macromolecule metabolic process	biological_process	0.4853	1	6	1591	462	137980	TraesCS7A01G436200,TraesCS4B01G323700,TraesCS3B01G283000LC,TraesCS3A01G050400,TraesCS1A01G307900,TraesCS2A01G182600
GO:0048731	system development	biological_process	0.48543	1	4	1591	293	137980	TraesCS7A01G140700,TraesCS5B01G448900,TraesCS2A01G161400LC,TraesCS5B01G679800LC
GO:0004161	dimethylallyltranstransferase activity	molecular_function	0.48614	1	1	1591	55	137980	TraesCS2B01G083400LC
GO:0008855	exodeoxyribonuclease VII activity	molecular_function	0.48674	1	4	1591	327	137980	TraesCS2B01G225200,TraesCS7A01G117600LC,TraesCS3A01G434400LC,TraesCS7A01G163400
GO:0080019	fatty-acyl-CoA reductase (alcohol-forming) activity	molecular_function	0.48822	1	1	1591	53	137980	TraesCS3A01G014800
GO:0009072	aromatic amino acid family metabolic process	biological_process	0.49085	1	3	1591	232	137980	TraesCS7A01G192100LC,TraesCS1B01G208000,TraesCS7A01G180800LC
GO:0030682	evasion or tolerance of host defense response	biological_process	0.49097	1	1	1591	58	137980	TraesCS5B01G576800LC
GO:0051807	evasion or tolerance of defense response of other organism involved in symbiotic interaction	biological_process	0.49097	1	1	1591	58	137980	TraesCS5B01G576800LC
GO:0034637	cellular carbohydrate biosynthetic process	biological_process	0.49166	1	7	1591	491	137980	TraesCS3A01G289300,TraesCS1B01G210700,TraesCS2A01G174400,TraesCS7A01G514600,TraesCS1B01G210800,TraesCS3A01G094600,TraesCS7A01G146200
