## Supplementary Tables for "Comparative Population Genomics of Bread Wheat *(Triticum aestivum)* Reveals Its Cultivation and Breeding History in China" (part 10 of 10)

### Sheet: TableS11H (continued)
Table S11 Candidate genes from the Chinese landraces compared with the West Asian landraces.
GO:0005488	binding	molecular_function	0.49246	1	991	1591	83288	137980	TraesCS7B01G094500LC,TraesCS3A01G459300,TraesCS5B01G166900,TraesCS7A01G750600LC,TraesCS7A01G117100LC,TraesCS7D01G008500,TraesCS5B01G523000,TraesCS7A01G087100,TraesCS7A01G160100,TraesCS1D01G047800LC,TraesCS6B01G240500LC,TraesCS2A01G176500,TraesCS7A01G422500,TraesCS7A01G139200,TraesCS2A01G176700,TraesCS3B01G579200,TraesCS5B01G479900,TraesCS5B01G742600LC,TraesCS1B01G333000,TraesCS1B01G426200,TraesCS3B01G203800,TraesCS7A01G189400LC,TraesCS7A01G178200LC,TraesCS6D01G387600,TraesCS1B01G407300LC,TraesCS3B01G221600,TraesCS7A01G118400LC,TraesCS5A01G321300,TraesCS7D01G036800,TraesCS6B01G517500LC,TraesCS6B01G453300LC,TraesCS7B01G082100,TraesCS7A01G246400LC,TraesCS6A01G601900LC,TraesCS3B01G192100,TraesCS7B01G779300LC,TraesCS2A01G179000,TraesCS7A01G093100,TraesCS7A01G151700,TraesCS5A01G320600,TraesCS7A01G352300,TraesCS5B01G671700LC,TraesCS7A01G183900,TraesCS2B01G074400,TraesCS2A01G057400,TraesCS1B01G021600,TraesCS3B01G208400,TraesCS6A01G401300,TraesCS2D01G333100,TraesCS2B01G078700,TraesCS2A01G177400,TraesCS1B01G222700,TraesCS3B01G573500,TraesCS1B01G021500,TraesCS2B01G077400,TraesCS1B01G082600LC,TraesCS1A01G372400,TraesCS3B01G436500,TraesCS5B01G367400LC,TraesCS5B01G670600LC,TraesCS2B01G073800,TraesCS3A01G464400LC,TraesCS6B01G283200,TraesCS6B01G450300,TraesCS3A01G699100LC,TraesCS7A01G239400LC,TraesCS2A01G537900,TraesCS1A01G083400LC,TraesCS2A01G053400LC,TraesCS1B01G020500,TraesCS1A01G016700,TraesCS7A01G514600,TraesCS6B01G793900LC,TraesCS2B01G068200,TraesCS5B01G553400,TraesCS2A01G383600LC,TraesCS7A01G246000LC,TraesCS1D01G198900,TraesCS2B01G554300,TraesCS5B01G414400,TraesCS5B01G142200,TraesCS3B01G257200,TraesCS2A01G179400,TraesCS5A01G658400LC,TraesCS5A01G277200,TraesCS4B01G037500,TraesCS5B01G379400,TraesCS5B01G567300LC,TraesCS7A01G061100,TraesCS3B01G088500LC,TraesCS1B01G036400,TraesCS6B01G644700LC,TraesCS5A01G427900,TraesCS7B01G240300LC,TraesCS2A01G050800LC,TraesCS3B01G208800,TraesCS5B01G460600,TraesCS5B01G604900LC,TraesCS3B01G259000,TraesCS3A01G298100,TraesCS1B01G334400,TraesCS7A01G526400,TraesCS7A01G117200LC,TraesCS1A01G320600,TraesCS3A01G435100LC,TraesCS3A01G291300,TraesCS5B01G517700,TraesCS3B01G638700LC,TraesCS5B01G368100LC,TraesCS7A01G426500,TraesCS7B01G435000,TraesCS7B01G465100,TraesCS7D01G140000,TraesCS6B01G255100,TraesCS3B01G293400LC,TraesCS5B01G538300,TraesCS1B01G203200,TraesCS5B01G538200,TraesCS4B01G323700,TraesCS1A01G026400,TraesCS5B01G366900LC,TraesCS2A01G586000,TraesCS3B01G863200LC,TraesCS3B01G295000,TraesCS5B01G135600,TraesCS3B01G218600,TraesCS3B01G184500,TraesCS5B01G402200,TraesCS2B01G084300,TraesCS3A01G153000,TraesCS5B01G231100,TraesCS2A01G405300LC,TraesCS1B01G209700,TraesCS5B01G688100LC,TraesCS3B01G893000LC,TraesCS2A01G450900,TraesCS2A01G182600,TraesCS5B01G400900,TraesCS7A01G120700LC,TraesCS5B01G599500LC,TraesCS6B01G359000,TraesCS1B01G022300,TraesCS7A01G209300LC,TraesCS6A01G363000,TraesCS2B01G074600,TraesCS3A01G012300,TraesCS7D01G040100,TraesCS5B01G690700LC,TraesCS2B01G833300LC,TraesCS2A01G280000,TraesCS5B01G112600,TraesCS7A01G187200LC,TraesCS6B01G453800,TraesCS2D01G333200,TraesCS5B01G571200LC,TraesCS1B01G255100,TraesCS7A01G102400,TraesCS2B01G085200,TraesCS5A01G364500,TraesCS1D01G045600,TraesCS5B01G057200,TraesCS2B01G491700,TraesCS1B01G573800LC,TraesCS1B01G214500,TraesCS3A01G427500LC,TraesCS6A01G418400,TraesCS5B01G671100LC,TraesCS5B01G378900,TraesCS1B01G311200,TraesCS5B01G448900,TraesCS1B01G229300,TraesCS3B01G211900,TraesCS3B01G216200,TraesCS6B01G186000,TraesCS5B01G225200,TraesCS6A01G420600,TraesCS5B01G489100,TraesCS3B01G439600,TraesCS2A01G281000,TraesCS2A01G171900,TraesCS5A01G004200,TraesCS5A01G654300LC,TraesCS1A01G507900LC,TraesCS5B01G133300,TraesCS7B01G149800,TraesCS6A01G248300,TraesCS7B01G085000,TraesCS3B01G223800,TraesCS2B01G075900,TraesCS1A01G310400,TraesCS3B01G208300,TraesCS6B01G279000,TraesCS7A01G121400LC,TraesCS7A01G699200LC,TraesCS7D01G036900,TraesCS5B01G377900,TraesCS5B01G747100LC,TraesCS2A01G052700LC,TraesCS2A01G233300LC,TraesCS2D01G583700,TraesCS7A01G246600LC,TraesCS5A01G364900,TraesCS1B01G209200,TraesCS3B01G171300,TraesCS5B01G388400,TraesCS3A01G273500,TraesCS7A01G245100LC,TraesCS5A01G451700,TraesCS1B01G055300,TraesCS5B01G480400,TraesCS7A01G360900,TraesCS2B01G067300,TraesCS1B01G425500,TraesCS7B01G437900,TraesCS2D01G725300LC,TraesCS5B01G462100,TraesCS1B01G023000,TraesCS1D01G018000,TraesCS3A01G427600LC,TraesCS1B01G406500LC,TraesCS1A01G334700,TraesCS2B01G070100LC,TraesCS2A01G180800LC,TraesCS3A01G435200LC,TraesCS2B01G837200LC,TraesCS3A01G262700,TraesCS1B01G720100LC,TraesCS3B01G207800,TraesCS2A01G631900LC,TraesCS3A01G095700,TraesCS7A01G197000LC,TraesCS3A01G409800,TraesCS1A01G017700,TraesCS1B01G215000,TraesCS5B01G460900,TraesCS1D01G014200,TraesCS7A01G442700,TraesCS1B01G405700LC,TraesCS2B01G371900,TraesCS3B01G208200,TraesCS2B01G494600,TraesCS5A01G716900LC,TraesCS7A01G161500LC,TraesCS2A01G451900,TraesCS7A01G151800,TraesCS5B01G367300,TraesCS2A01G228800LC,TraesCS5B01G058300,TraesCS5B01G060500LC,TraesCS6D01G050100,TraesCS1B01G213700,TraesCS3A01G119200LC,TraesCS1B01G721700LC,TraesCS2B01G088400LC,TraesCS2A01G053500,TraesCS7B01G149200,TraesCS3A01G014800,TraesCS3A01G304300,TraesCS3B01G610000LC,TraesCS5B01G406500,TraesCS2A01G415300LC,TraesCS3B01G035200,TraesCS3A01G431900LC,TraesCS3A01G033100LC,TraesCS7A01G483300,TraesCS1B01G313400,TraesCS5B01G237600,TraesCS1A01G318800,TraesCS1D01G026100,TraesCS1A01G393700,TraesCS2A01G181900,TraesCS2B01G083200LC,TraesCS1D01G017700,TraesCS4B01G382300,TraesCS1B01G394800LC,TraesCS5B01G530600,TraesCS6A01G246700,TraesCS7B01G464200,TraesCS6B01G333700,TraesCS3A01G324200,TraesCS5A01G401600LC,TraesCS7A01G091900LC,TraesCS1B01G403800LC,TraesCS7A01G085400,TraesCS6A01G420500,TraesCS7A01G091500,TraesCS3A01G263900,TraesCS2D01G581300,TraesCS2A01G406200LC,TraesCS6B01G652200LC,TraesCS3A01G277400,TraesCS5B01G449500,TraesCS3A01G514000,TraesCS1D01G018100,TraesCS7B01G434800,TraesCS2A01G474500,TraesCS5B01G017900LC,TraesCS2D01G699200LC,TraesCS3D01G079800LC,TraesCS2A01G057000,TraesCS2A01G117600,TraesCS2B01G449300,TraesCS2B01G196200LC,TraesCS7A01G214900LC,TraesCS2A01G161400LC,TraesCS7D01G053300LC,TraesCS7A01G512600LC,TraesCS5D01G454600,TraesCS5B01G177900LC,TraesCS2D01G562200,TraesCS7A01G087900,TraesCS2B01G074200,TraesCS3A01G298400,TraesCS3A01G298000,TraesCS3A01G294700,TraesCS7B01G080600LC,TraesCS1B01G205300,TraesCS7D01G011500LC,TraesCS1A01G020500LC,TraesCS5B01G132000,TraesCS5B01G475400,TraesCS5B01G059000LC,TraesCS2A01G052600LC,TraesCS7A01G119400,TraesCS4B01G108500,TraesCS5A01G499600,TraesCS7A01G423000,TraesCS5B01G384300LC,TraesCS2A01G172700,TraesCS7A01G119600LC,TraesCS1B01G427400,TraesCS2A01G174300,TraesCS7A01G191900LC,TraesCS3B01G374100,TraesCS5A01G321400,TraesCS3A01G276600,TraesCS7A01G146200,TraesCS1B01G210900,TraesCS7A01G503900LC,TraesCS7D01G047400LC,TraesCS5B01G233000LC,TraesCS2A01G173500,TraesCS3D01G012600,TraesCS1A01G032400,TraesCS3B01G860000LC,TraesCS3B01G258300,TraesCS5B01G308300,TraesCS7A01G062200,TraesCS1B01G191800,TraesCS5B01G377800,TraesCS2A01G372400LC,TraesCS3B01G246600LC,TraesCS3B01G635200LC,TraesCS7A01G196900LC,TraesCS3B01G634400LC,TraesCS6B01G449900,TraesCS3B01G639900LC,TraesCS2A01G173400LC,TraesCS2A01G612100LC,TraesCS3B01G215500,TraesCS7A01G210800LC,TraesCS2B01G372500,TraesCS7A01G180800LC,TraesCS5B01G061500,TraesCS2B01G077300,TraesCS7A01G434600,TraesCS1B01G311300,TraesCS7A01G147600,TraesCS6D01G009100LC,TraesCS1B01G205100,TraesCS7A01G421600,TraesCS7D01G145100,TraesCS4B01G235600LC,TraesCS5B01G222600,TraesCS7D01G039500,TraesCS7B01G094700LC,TraesCS2B01G085500,TraesCS1B01G312900,TraesCS7A01G142600,TraesCS2B01G086600LC,TraesCS2B01G582900LC,TraesCS7A01G434500,TraesCS3B01G242900LC,TraesCS5B01G473100,TraesCS7A01G423100,TraesCS7A01G094600,TraesCS2B01G070200LC,TraesCS3A01G012800,TraesCS1D01G014400LC,TraesCS5B01G403300,TraesCS3A01G328700,TraesCS2D01G557400,TraesCS3B01G213800,TraesCS6B01G535700LC,TraesCS6A01G373000,TraesCS7A01G598500LC,TraesCS5A01G403000LC,TraesCS1B01G393200LC,TraesCS7A01G572200LC,TraesCS2B01G072400LC,TraesCS3B01G207000,TraesCS3A01G050000LC,TraesCS7B01G026300,TraesCS3B01G179100,TraesCS6A01G130600,TraesCS5A01G321500,TraesCS2B01G225200,TraesCS3A01G013000,TraesCS3A01G427800LC,TraesCS1B01G308900,TraesCS1B01G396000LC,TraesCS5B01G477800,TraesCS2D01G545800,TraesCS2B01G075700,TraesCS1A01G306200,TraesCS1A01G067800LC,TraesCS7A01G675600LC,TraesCS7A01G181100,TraesCS2B01G160700,TraesCS5A01G031000LC,TraesCS2D01G562900,TraesCS2D01G662600LC,TraesCS2A01G175200,TraesCS2A01G049800LC,TraesCS1B01G214900,TraesCS3B01G050900,TraesCS5B01G523900,TraesCS7B01G777700LC,TraesCS5B01G232400,TraesCS1A01G032300LC,TraesCS1B01G207700,TraesCS3A01G094700,TraesCS5B01G410400,TraesCS3B01G064800,TraesCS3A01G290200,TraesCS7A01G190200LC,TraesCS3A01G739500LC,TraesCS1B01G205400,TraesCS2A01G056900,TraesCS7B01G075500LC,TraesCS5B01G374100,TraesCS1B01G396600LC,TraesCS2A01G177100,TraesCS2D01G559000,TraesCS6A01G399000,TraesCS6B01G431800,TraesCS7A01G147900,TraesCS2A01G276800,TraesCS7A01G118700LC,TraesCS2B01G067400,TraesCS2B01G076100LC,TraesCS7A01G176200,TraesCS7A01G531300LC,TraesCS5B01G136900,TraesCS2B01G076700LC,TraesCS1B01G212900,TraesCS7B01G782600LC,TraesCS5B01G233100LC,TraesCS2A01G373300LC,TraesCS3B01G070200LC,TraesCS7A01G142300,TraesCS6A01G420700,TraesCS7A01G087300,TraesCS5B01G662400LC,TraesCS1B01G395200LC,TraesCS2A01G057100,TraesCS6B01G450400,TraesCS3B01G077900,TraesCS7B01G026000,TraesCS7A01G086000,TraesCS2B01G836300LC,TraesCS1B01G212000,TraesCS2A01G175000,TraesCS3B01G282000LC,TraesCS6B01G521600LC,TraesCS7B01G025900,TraesCS7B01G378300,TraesCS3B01G206800,TraesCS1B01G215100,TraesCS1A01G315500,TraesCS2A01G210500,TraesCS2A01G158500LC,TraesCS5B01G055000,TraesCS2A01G061100,TraesCS3B01G209000,TraesCS1A01G344200,TraesCS5A01G023900,TraesCS6B01G186100,TraesCS6A01G404900,TraesCS3B01G519000,TraesCS2B01G079600,TraesCS4D01G132800LC,TraesCS7A01G148000,TraesCS7A01G785400LC,TraesCS5B01G690500LC,TraesCS7A01G554600LC,TraesCS7D01G008600,TraesCS6A01G422500LC,TraesCS3B01G401800,TraesCS5B01G037500,TraesCS3A01G281900,TraesCS3B01G286700LC,TraesCS1A01G318600,TraesCS6A01G420900,TraesCS5B01G472100,TraesCS2B01G552400,TraesCS1B01G207100,TraesCS7B01G001700LC,TraesCS7B01G005000,TraesCS2A01G121400,TraesCS3B01G202500,TraesCS7A01G526700,TraesCS1B01G396500LC,TraesCS3B01G094400LC,TraesCS7A01G117100,TraesCS1B01G214000,TraesCS1B01G314300,TraesCS5B01G062900,TraesCS7D01G040500,TraesCS7A01G119100,TraesCS5B01G450300,TraesCS3B01G052400,TraesCS2A01G184800LC,TraesCS2A01G175600,TraesCS7A01G085000,TraesCS2B01G073700,TraesCS6D01G055800LC,TraesCS7B01G464700,TraesCS3A01G256000,TraesCS7B01G094600LC,TraesCS2B01G075800,TraesCS5A01G668200LC,TraesCS5B01G449300,TraesCS7A01G087000,TraesCS1D01G017800,TraesCS3B01G304100LC,TraesCS5B01G384000LC,TraesCS5B01G746300LC,TraesCS5B01G412300,TraesCS5B01G299200,TraesCS1A01G318000,TraesCS5B01G449000,TraesCS5B01G224000,TraesCS3B01G437100,TraesCS7A01G351600,TraesCS7A01G425000,TraesCS7A01G085600,TraesCS1B01G207200,TraesCS7B01G048300,TraesCS7D01G080900LC,TraesCS5B01G783700LC,TraesCS5B01G523800,TraesCS3A01G051800,TraesCS2A01G182800,TraesCS2D01G550900,TraesCS7D01G543900,TraesCS3A01G455400,TraesCS3B01G171400,TraesCS3B01G283200LC,TraesCS2A01G300400,TraesCS7D01G144700,TraesCS1A01G376400,TraesCS5A01G135800,TraesCS3A01G321800,TraesCS1B01G394400LC,TraesCS2B01G459600,TraesCS2B01G074500,TraesCS1B01G314200,TraesCS3A01G265500,TraesCS3B01G197200,TraesCS7A01G087200,TraesCS2B01G070300,TraesCS1B01G171900,TraesCS2B01G253700LC,TraesCS1B01G542800LC,TraesCS6B01G515900LC,TraesCS2B01G090300LC,TraesCS3B01G071400,TraesCS3B01G594500,TraesCS2D01G466100,TraesCS7B01G778300LC,TraesCS3A01G031300,TraesCS2A01G282100,TraesCS1B01G312800,TraesCS5B01G688200LC,TraesCS2A01G287400,TraesCS2A01G409300LC,TraesCS5B01G481000,TraesCS1B01G208000,TraesCS3B01G634800LC,TraesCS5B01G394800,TraesCS5B01G460100,TraesCS3A01G014700,TraesCS1B01G212500,TraesCS3B01G253400LC,TraesCS7A01G186900,TraesCS7A01G423300,TraesCS1A01G298700,TraesCS2B01G085400,TraesCS7A01G303600LC,TraesCS2B01G241700,TraesCS5B01G388000,TraesCS2A01G047200LC,TraesCS7D01G730600LC,TraesCS2A01G157300,TraesCS5B01G403000,TraesCS7A01G163900,TraesCS1B01G214800,TraesCS2A01G192800LC,TraesCS1A01G318900,TraesCS7D01G040000,TraesCS2B01G108800,TraesCS7A01G157700,TraesCS6B01G357800,TraesCS6D01G390600,TraesCS6A01G399100,TraesCS7D01G733300LC,TraesCS7A01G440200,TraesCS1A01G378100,TraesCS6A01G349900,TraesCS5B01G307700,TraesCS5B01G047800LC,TraesCS2B01G314400LC,TraesCS5B01G455700,TraesCS1B01G544600LC,TraesCS6A01G398900,TraesCS7A01G183400LC,TraesCS1B01G391300LC,TraesCS7B01G459300,TraesCS1B01G404800LC,TraesCS1B01G022000,TraesCS1B01G213000,TraesCS7A01G094100LC,TraesCS1B01G065800,TraesCS6B01G265600LC,TraesCS5B01G553600,TraesCS3A01G156700LC,TraesCS3A01G459000,TraesCS6A01G462800LC,TraesCS5A01G489400,TraesCS5B01G406900,TraesCS1B01G406800LC,TraesCS7B01G740600LC,TraesCS3B01G282500LC,TraesCS1A01G307900,TraesCS5B01G731200LC,TraesCS2A01G164100,TraesCS1B01G573000LC,TraesCS3D01G511900,TraesCS3A01G458100,TraesCS3B01G180500,TraesCS6A01G500100LC,TraesCS5B01G456400,TraesCS1A01G507200LC,TraesCS1B01G333300,TraesCS7D01G040800,TraesCS7A01G190800LC,TraesCS7D01G145200,TraesCS2A01G152900,TraesCS7A01G257700,TraesCS7D01G039800,TraesCS1B01G367600LC,TraesCS7A01G526600,TraesCS7A01G193400LC,TraesCS2A01G698800LC,TraesCS3A01G458600LC,TraesCS1A01G410100LC,TraesCS7B01G465200,TraesCS1B01G398300LC,TraesCS7A01G157500,TraesCS7A01G765800LC,TraesCS1B01G090500LC,TraesCS7B01G063100,TraesCS1B01G313100,TraesCS1B01G336100LC,TraesCS2B01G030700LC,TraesCS5B01G477200,TraesCS7B01G464500,TraesCS7A01G119000,TraesCS3A01G012900,TraesCS7A01G085900,TraesCS3A01G264700,TraesCS3A01G181400LC,TraesCS7D01G045300LC,TraesCS3A01G288900,TraesCS5B01G794000LC,TraesCS7A01G094200LC,TraesCS7A01G091700,TraesCS2A01G424100LC,TraesCS1B01G426700,TraesCS3A01G427300LC,TraesCS1B01G216000,TraesCS5B01G599600LC,TraesCS6B01G280100,TraesCS3B01G058800LC,TraesCS3A01G609900LC,TraesCS7A01G119300,TraesCS2B01G069000,TraesCS3A01G415600LC,TraesCS2B01G241600,TraesCS7A01G203100,TraesCS1A01G318100,TraesCS2A01G057700,TraesCS2B01G076100,TraesCS2A01G059200,TraesCS5B01G377600,TraesCS2A01G172900LC,TraesCS1B01G208100,TraesCS5B01G058900LC,TraesCS2A01G160000LC,TraesCS5B01G268500,TraesCS1B01G398700LC,TraesCS7B01G139400LC,TraesCS7A01G161900LC,TraesCS3A01G094500,TraesCS3B01G576200,TraesCS3B01G078100,TraesCS2B01G486200,TraesCS6A01G577100LC,TraesCS1A01G029200,TraesCS1B01G724800LC,TraesCS2A01G362500LC,TraesCS2B01G568100LC,TraesCS7A01G152300,TraesCS5B01G461100,TraesCS7A01G625900LC,TraesCS3A01G032400LC,TraesCS1A01G441600LC,TraesCS7A01G146300,TraesCS6B01G524400LC,TraesCS5B01G409500,TraesCS7A01G084600,TraesCS2A01G538100,TraesCS3B01G761500LC,TraesCS1B01G207500,TraesCS5B01G670800LC,TraesCS7D01G140200,TraesCS5A01G488700,TraesCS2A01G161100LC,TraesCS7A01G087500,TraesCS2A01G501000,TraesCS7A01G085500,TraesCS6B01G449600,TraesCS2B01G575000LC,TraesCS1B01G021900,TraesCS7A01G142100,TraesCS7A01G617200LC,TraesCS7A01G675900LC,TraesCS3B01G519500,TraesCS5B01G402700,TraesCS1B01G208400,TraesCS5B01G379700,TraesCS2B01G080400,TraesCS7A01G151000,TraesCS1A01G154700,TraesCS5B01G410600,TraesCS2A01G121500,TraesCS3A01G293600,TraesCS3A01G290800,TraesCS7A01G143000,TraesCS1B01G212800,TraesCS6B01G284100,TraesCS7A01G189500LC,TraesCS2A01G188300LC,TraesCS1D01G015500,TraesCS1B01G209900,TraesCS5B01G230400,TraesCS7A01G436200,TraesCS2A01G057500,TraesCS7A01G339900,TraesCS5B01G037100,TraesCS3A01G276100,TraesCS1B01G221400,TraesCS3A01G264600,TraesCS5D01G026900,TraesCS2A01G292700,TraesCS1A01G411300,TraesCS5B01G679800LC,TraesCS2A01G532100LC,TraesCS6A01G601800LC,TraesCS7A01G246900LC,TraesCS2A01G538200,TraesCS2B01G066800,TraesCS7A01G683800LC,TraesCS1B01G020400,TraesCS1D01G025300,TraesCS1B01G190200,TraesCS7A01G425500,TraesCS3B01G283100LC,TraesCS6A01G247100,TraesCS5A01G293900,TraesCS1A01G299500,TraesCS7A01G149200,TraesCS1A01G394100,TraesCS7A01G143700,TraesCS1B01G408500LC,TraesCS7A01G086200,TraesCS3D01G083200LC,TraesCS6A01G418800,TraesCS2A01G324400LC,TraesCS1B01G207600,TraesCS7A01G094100,TraesCS5A01G488900,TraesCS1B01G020300LC,TraesCS1B01G254800,TraesCS6B01G449400,TraesCS3B01G196800,TraesCS5A01G344100,TraesCS7A01G186300,TraesCS2A01G155100,TraesCS6A01G397400,TraesCS3A01G184800LC,TraesCS3B01G202600,TraesCS1B01G406100LC,TraesCS2A01G324300LC,TraesCS1A01G458800LC,TraesCS6A01G376200,TraesCS3A01G286900,TraesCS2A01G177200,TraesCS6A01G376300,TraesCS2B01G085300,TraesCS7A01G145900,TraesCS1A01G307800,TraesCS5B01G463300,TraesCS5A01G415100LC,TraesCS5B01G056200,TraesCS5B01G485600,TraesCS2A01G055200,TraesCS2A01G365400LC,TraesCS6B01G288600,TraesCS5B01G527300,TraesCS5B01G037000,TraesCS4B01G037800,TraesCS1B01G033600LC,TraesCS5B01G576800LC,TraesCS2A01G154200,TraesCS5B01G380400,TraesCS1B01G021800,TraesCS2A01G543700,TraesCS2A01G182000,TraesCS2D01G562800,TraesCS5B01G406600,TraesCS6A01G376000,TraesCS1B01G420000LC,TraesCS7B01G046700,TraesCS4B01G591700LC,TraesCS2B01G133500LC,TraesCS1B01G021400,TraesCS7B01G365700,TraesCS6B01G277900,TraesCS3B01G439500,TraesCSU01G093200,TraesCS6B01G262800,TraesCS3A01G012700,TraesCS1B01G209500,TraesCS2A01G117500,TraesCS5B01G670700LC,TraesCS1B01G203300,TraesCS4B01G152600,TraesCS2B01G066700,TraesCS1B01G426600,TraesCS3B01G424200,TraesCS7A01G682900LC,TraesCS1D01G149400,TraesCS6A01G550600LC,TraesCS2B01G069100,TraesCS3A01G428000LC,TraesCS2B01G085000,TraesCS7D01G055700LC,TraesCS5B01G132600,TraesCS1B01G061600,TraesCSU01G093100,TraesCS1B01G419400LC,TraesCS2B01G556700,TraesCS5D01G032300,TraesCS7D01G140100,TraesCS3B01G361000,TraesCS7A01G192700LC,TraesCS2A01G172300,TraesCS3B01G212300,TraesCS5B01G479200,TraesCS3B01G401600,TraesCS7A01G155200,TraesCS1B01G401200LC,TraesCS4B01G042800LC,TraesCS7A01G247700LC,TraesCS3B01G328300LC,TraesCS2B01G065900,TraesCS2B01G101000LC,TraesCS5B01G380300,TraesCS1B01G021200,TraesCS2D01G561900,TraesCS3B01G289400LC,TraesCS2A01G182700,TraesCS2A01G178900,TraesCS7D01G459600,TraesCS7A01G191400LC,TraesCS7D01G049900LC,TraesCS2A01G057800,TraesCS1B01G536500LC,TraesCS2A01G125000LC,TraesCS3B01G320000LC,TraesCS6A01G619700LC,TraesCS3A01G407600LC,TraesCS3B01G442700LC,TraesCS1A01G027100,TraesCS7A01G159900,TraesCS7A01G683900LC,TraesCS7B01G464400,TraesCS7A01G167300,TraesCS2A01G174200,TraesCS7A01G161300LC,TraesCS2B01G556100,TraesCS2B01G234200,TraesCS3B01G259300,TraesCS1B01G572900LC,TraesCS3B01G437300,TraesCS7B01G034400,TraesCS7B01G390900,TraesCS1B01G389500LC,TraesCS2A01G189800LC,TraesCS2B01G086400LC,TraesCS7A01G519500,TraesCS1D01G030100,TraesCS1B01G394700LC,TraesCS2B01G076000,TraesCS1B01G033700LC,TraesCS3A01G324900,TraesCS2B01G083400LC,TraesCS1A01G016300,TraesCS6B01G276600,TraesCS7A01G144300,TraesCS1D01G014600,TraesCS2D01G565200,TraesCS2A01G473800,TraesCS2A01G453700,TraesCS3A01G302200,TraesCS2D01G583600,TraesCS7A01G418200LC,TraesCS5B01G741000LC,TraesCS1B01G215300,TraesCS1B01G216100,TraesCS2B01G076200,TraesCS3A01G324300,TraesCS3A01G326300,TraesCS1D01G150100,TraesCS3B01G094100LC,TraesCS1B01G393900LC,TraesCS2D01G582800,TraesCS3B01G334600LC,TraesCS2A01G182200,TraesCS7B01G199000,TraesCS1B01G254900,TraesCS6B01G449800,TraesCS5A01G364800,TraesCS1B01G704100LC,TraesCS7A01G481200LC,TraesCS7A01G549600,TraesCS5B01G241800LC,TraesCS6B01G284800,TraesCS2B01G066900,TraesCS1A01G031800,TraesCS1B01G213200,TraesCS3B01G292900LC,TraesCS5B01G285700LC,TraesCS2D01G466000,TraesCS1A01G346200,TraesCS1B01G404300LC,TraesCS5A01G491700,TraesCS2A01G416600LC,TraesCS2A01G192000LC,TraesCS2A01G701500LC,TraesCS1D01G026000,TraesCS2B01G072300,TraesCS2B01G108100,TraesCS3B01G308900LC,TraesCS5B01G429400LC,TraesCS5B01G409600,TraesCS5B01G170400,TraesCS5A01G047600LC,TraesCS3B01G638200LC,TraesCS1A01G323400,TraesCS1B01G386200LC,TraesCS7B01G434900,TraesCS6B01G407100,TraesCS3A01G052200LC,TraesCS5B01G429500LC,TraesCS5B01G552800,TraesCS7A01G152500,TraesCS5B01G246300,TraesCS1B01G310900
GO:0016151	nickel cation binding	molecular_function	0.49326	1	3	1591	238	137980	TraesCS7A01G526400,TraesCS7D01G045300LC,TraesCS3B01G361000
GO:0000151	ubiquitin ligase complex	cellular_component	0.49469	1	16	1591	1411	137980	TraesCS5B01G135600,TraesCS1B01G394700LC,TraesCS7B01G744100LC,TraesCS2A01G184900LC,TraesCS1B01G395200LC,TraesCS1B01G408500LC,TraesCS7A01G119600LC,TraesCS1B01G216000,TraesCS7A01G423300,TraesCS2A01G622600LC,TraesCS1B01G334400,TraesCS1B01G426200,TraesCS3B01G361000,TraesCS2B01G108800,TraesCS2B01G077400,TraesCS2B01G370800
GO:0006259	DNA metabolic process	biological_process	0.49518	1	144	1591	11867	137980	TraesCS7A01G102400,TraesCS1B01G214500,TraesCS1B01G401200LC,TraesCS7A01G247700LC,TraesCS5B01G378900,TraesCS5B01G671100LC,TraesCS5B01G477800,TraesCS7A01G675600LC,TraesCS2D01G662600LC,TraesCS3B01G883600LC,TraesCS2A01G188400LC,TraesCS2A01G125000LC,TraesCS3A01G404600LC,TraesCS3B01G320000LC,TraesCS5B01G523900,TraesCS7B01G777700LC,TraesCS2A01G171900,TraesCS3A01G458600LC,TraesCS7B01G240400LC,TraesCS1B01G398300LC,TraesCS3A01G290200,TraesCS2A01G174200,TraesCS1B01G209500,TraesCS1A01G026400,TraesCS1B01G095500LC,TraesCS2B01G084300,TraesCS2A01G405300LC,TraesCS3A01G328700,TraesCS3B01G213800,TraesCS2D01G557400,TraesCS6A01G373000,TraesCS2B01G085000,TraesCS1B01G393200LC,TraesCS5A01G491200,TraesCS1B01G419400LC,TraesCS6A01G462800LC,TraesCS5B01G112600,TraesCS3A01G427900LC,TraesCS5B01G406900,TraesCS5D01G032300,TraesCS5A01G321500,TraesCS5B01G479200,TraesCS7B01G740600LC,TraesCS6B01G524600LC,TraesCS1B01G023000,TraesCS7A01G481200LC,TraesCS7A01G088100,TraesCS5B01G268500,TraesCS5B01G285700LC,TraesCS2A01G362500LC,TraesCS2A01G318900LC,TraesCS3B01G287800LC,TraesCS1B01G386200LC,TraesCS3A01G032400LC,TraesCS7A01G625900LC,TraesCS5A01G047600LC,TraesCS1B01G313700,TraesCS1A01G441600LC,TraesCS2B01G556100,TraesCS7A01G085900,TraesCS3B01G186700LC,TraesCS1B01G389500LC,TraesCS7A01G121400LC,TraesCS1B01G394700LC,TraesCS5B01G599600LC,TraesCS2B01G083400LC,TraesCS7A01G260700,TraesCS2D01G565200,TraesCS7A01G144300,TraesCS2A01G473800,TraesCS3B01G171300,TraesCS7A01G531300LC,TraesCS3A01G415600LC,TraesCS2D01G582800,TraesCS7B01G005000,TraesCS6B01G333700,TraesCS5B01G379700,TraesCS5A01G321300,TraesCS1B01G403800LC,TraesCS7A01G143000,TraesCS5B01G062900,TraesCS7B01G779300LC,TraesCS6B01G284100,TraesCS2A01G175600,TraesCS7A01G436200,TraesCS1B01G397400LC,TraesCS7A01G183900,TraesCS2B01G073700,TraesCS3A01G256000,TraesCS3B01G573500,TraesCS5B01G299200,TraesCS3B01G639400LC,TraesCS7A01G683800LC,TraesCS7D01G053300LC,TraesCS2A01G161400LC,TraesCS1A01G315500,TraesCS1B01G405500LC,TraesCS2B01G079600,TraesCS1B01G213700,TraesCS3A01G119200LC,TraesCS2A01G176700,TraesCS7D01G173800LC,TraesCS5B01G037500,TraesCS5B01G742600LC,TraesCS2B01G083200LC,TraesCS7A01G178200LC,TraesCS1B01G397700LC,TraesCS1A01G441800LC,TraesCS1B01G407600LC,TraesCS2A01G118200LC,TraesCS3B01G088500LC,TraesCS2B01G133600LC,TraesCS5B01G481000,TraesCS2A01G365400LC,TraesCS2A01G360700LC,TraesCS3B01G639900LC,TraesCS2A01G409800LC,TraesCS1B01G033600LC,TraesCS1B01G394300LC,TraesCS3B01G320500LC,TraesCS2A01G173400LC,TraesCS7A01G303600LC,TraesCS2A01G543700,TraesCS2B01G077300,TraesCS7A01G117200LC,TraesCS2A01G047200LC,TraesCS5B01G517700,TraesCS3B01G293400LC,TraesCS1A01G299500,TraesCS5B01G523800,TraesCS5B01G783700LC,TraesCS3A01G294700,TraesCS3B01G171400,TraesCS7A01G421300,TraesCS2A01G053400LC,TraesCS7A01G202000LC,TraesCS5B01G059000LC,TraesCS2A01G174300,TraesCS7D01G144700,TraesCS5B01G384300LC,TraesCS2A01G383600LC,TraesCS3A01G057100LC,TraesCS3A01G321800,TraesCS5B01G142200
GO:0000097	sulfur amino acid biosynthetic process	biological_process	0.49577	1	1	1591	57	137980	TraesCS7A01G682900LC
GO:0000041	transition metal ion transport	biological_process	0.4964	1	6	1591	471	137980	TraesCS7A01G183900,TraesCS6B01G240500LC,TraesCS1B01G255100,TraesCS7B01G026300,TraesCS3A01G265100,TraesCS5B01G225200
GO:0042278	purine nucleoside metabolic process	biological_process	0.49707	1	17	1591	1487	137980	TraesCS7A01G164600,TraesCS3A01G264700,TraesCS7A01G596300LC,TraesCS2A01G177200,TraesCS5B01G239100LC,TraesCS6B01G524200LC,TraesCS7A01G088100,TraesCS5B01G225200,TraesCS5B01G239000LC,TraesCS6A01G423600LC,TraesCS5A01G320600,TraesCS6B01G262800,TraesCS1B01G215100,TraesCS2A01G241700LC,TraesCS7A01G167300,TraesCS5B01G388400,TraesCS5B01G342800LC
GO:0046128	purine ribonucleoside metabolic process	biological_process	0.49707	1	17	1591	1487	137980	TraesCS2A01G177200,TraesCS7A01G164600,TraesCS3A01G264700,TraesCS7A01G596300LC,TraesCS6B01G524200LC,TraesCS7A01G088100,TraesCS5B01G239100LC,TraesCS6A01G423600LC,TraesCS5B01G239000LC,TraesCS5A01G320600,TraesCS5B01G225200,TraesCS5B01G388400,TraesCS5B01G342800LC,TraesCS1B01G215100,TraesCS2A01G241700LC,TraesCS6B01G262800,TraesCS7A01G167300
GO:0045892	negative regulation of transcription, DNA-templated	biological_process	0.49717	1	3	1591	201	137980	TraesCS5A01G389100LC,TraesCS1B01G212000,TraesCS2D01G725300LC
GO:0051253	negative regulation of RNA metabolic process	biological_process	0.49717	1	3	1591	201	137980	TraesCS2D01G725300LC,TraesCS5A01G389100LC,TraesCS1B01G212000
GO:1902679	negative regulation of RNA biosynthetic process	biological_process	0.49717	1	3	1591	201	137980	TraesCS5A01G389100LC,TraesCS1B01G212000,TraesCS2D01G725300LC
GO:1903507	negative regulation of nucleic acid-templated transcription	biological_process	0.49717	1	3	1591	201	137980	TraesCS1B01G212000,TraesCS5A01G389100LC,TraesCS2D01G725300LC
GO:0050151	oleate hydratase activity	molecular_function	0.49827	1	1	1591	51	137980	TraesCS2D01G545800
GO:0051607	defense response to virus	biological_process	0.50052	1	2	1591	139	137980	TraesCS2A01G172300,TraesCS5B01G576800LC
GO:0009401	phosphoenolpyruvate-dependent sugar phosphotransferase system	biological_process	0.50072	1	2	1591	142	137980	TraesCS7B01G465100,TraesCS2A01G152900
GO:0010562	positive regulation of phosphorus metabolic process	biological_process	0.50148	1	1	1591	60	137980	TraesCS3A01G050400
GO:0031401	positive regulation of protein modification process	biological_process	0.50148	1	1	1591	60	137980	TraesCS3A01G050400
GO:0045937	positive regulation of phosphate metabolic process	biological_process	0.50148	1	1	1591	60	137980	TraesCS3A01G050400
GO:0016894	endonuclease activity, active with either ribo- or deoxyribonucleic acids and producing 3'-phosphomonoesters	molecular_function	0.50214	1	1	1591	67	137980	TraesCS2A01G157300
GO:0033647	host intracellular organelle	cellular_component	0.5022	1	9	1591	726	137980	TraesCS3A01G321800,TraesCS2A01G279300,TraesCS5B01G429500LC,TraesCS2A01G324300LC,TraesCS7A01G441900,TraesCS3A01G094300,TraesCS3B01G863200LC,TraesCS2A01G292600,TraesCS5A01G320600
GO:0033648	host intracellular membrane-bounded organelle	cellular_component	0.5022	1	9	1591	726	137980	TraesCS2A01G279300,TraesCS3A01G321800,TraesCS2A01G324300LC,TraesCS7A01G441900,TraesCS5B01G429500LC,TraesCS5A01G320600,TraesCS3A01G094300,TraesCS3B01G863200LC,TraesCS2A01G292600
GO:0006405	RNA export from nucleus	biological_process	0.50227	1	1	1591	64	137980	TraesCS2A01G324300LC
GO:0015075	ion transmembrane transporter activity	molecular_function	0.50294	1	56	1591	4624	137980	TraesCS7B01G026300,TraesCS1B01G255100,TraesCS6A01G376200,TraesCS2B01G225200,TraesCS5B01G497400,TraesCS3B01G257200,TraesCS5B01G406900,TraesCS7A01G153800,TraesCS5B01G342800LC,TraesCS1A01G029400,TraesCS5A01G218900,TraesCS5B01G460800,TraesCS1B01G391500LC,TraesCS7A01G361000,TraesCS7A01G153900,TraesCS2A01G292600,TraesCS5B01G239000LC,TraesCS2B01G072400,TraesCS7A01G093600,TraesCS5B01G593400LC,TraesCS7B01G219200,TraesCS2A01G450900,TraesCS6B01G240500LC,TraesCS5B01G691400LC,TraesCS5B01G497600,TraesCS6A01G402000,TraesCS3B01G448800,TraesCS7B01G058300,TraesCS7A01G164600,TraesCS5A01G491100,TraesCS2B01G086600LC,TraesCS1B01G336100LC,TraesCS5B01G225100,TraesCS2A01G161400LC,TraesCS7A01G093500,TraesCS3A01G265100,TraesCS2B01G085000LC,TraesCS7A01G764700LC,TraesCS5B01G497500,TraesCS3A01G437200LC,TraesCS6A01G349400,TraesCS3A01G256000,TraesCS5B01G225200,TraesCS7A01G183900,TraesCS3A01G435200LC,TraesCS6A01G311300,TraesCS5B01G268500,TraesCS3A01G435400LC,TraesCS1A01G474100LC,TraesCS5B01G241800LC,TraesCS2B01G575900LC,TraesCS2B01G024700,TraesCS5B01G567300LC,TraesCS1B01G209300,TraesCS1B01G332600,TraesCS5A01G321100
GO:0004177	aminopeptidase activity	molecular_function	0.50336	1	2	1591	139	137980	TraesCS7A01G086100,TraesCS7B01G740600LC
GO:0051302	regulation of cell division	biological_process	0.50349	1	3	1591	220	137980	TraesCS3B01G321200LC,TraesCS3B01G639400LC,TraesCS2A01G184900LC
GO:0055076	transition metal ion homeostasis	biological_process	0.5042	1	1	1591	58	137980	TraesCS7A01G087000
GO:0005839	proteasome core complex	cellular_component	0.50436	1	2	1591	155	137980	TraesCS7A01G196900,TraesCS3A01G325300
GO:0051493	regulation of cytoskeleton organization	biological_process	0.50484	1	3	1591	232	137980	TraesCS5B01G230400,TraesCS2B01G079600,TraesCS1B01G394800LC
GO:0055086	nucleobase-containing small molecule metabolic process	biological_process	0.50487	1	25	1591	2200	137980	TraesCS5B01G225200,TraesCS6A01G423600LC,TraesCS5B01G239000LC,TraesCS5A01G320600,TraesCS3B01G283900LC,TraesCS6B01G262800,TraesCS2A01G241700LC,TraesCS1B01G215100,TraesCS7A01G167300,TraesCSU01G093100,TraesCS5B01G388400,TraesCS3B01G181300,TraesCS5B01G342800LC,TraesCS7A01G164600,TraesCS3A01G264700,TraesCS7A01G596300LC,TraesCS7A01G119000,TraesCS2A01G177200,TraesCS4B01G037500,TraesCS5B01G239100LC,TraesCS7A01G119100,TraesCS5A01G246200LC,TraesCS7B01G034400,TraesCS6B01G524200LC,TraesCS7A01G088100
GO:0008654	phospholipid biosynthetic process	biological_process	0.50544	1	5	1591	391	137980	TraesCS7A01G209300LC,TraesCS3A01G326300,TraesCS3B01G385000,TraesCS2A01G176200,TraesCS3B01G052200
GO:0010033	response to organic substance	biological_process	0.5056	1	8	1591	709	137980	TraesCS1B01G407400LC,TraesCS5A01G654400LC,TraesCS7A01G147600,TraesCS6B01G359600,TraesCS2B01G066900,TraesCS6B01G359400,TraesCS3A01G326300,TraesCS2B01G066800
GO:0002831	regulation of response to biotic stimulus	biological_process	0.50604	1	1	1591	62	137980	TraesCS5B01G576800LC
GO:0002064	epithelial cell development	biological_process	0.50613	1	5	1591	405	137980	TraesCS1A01G595300LC,TraesCS3A01G419300LC,TraesCS2B01G072400LC,TraesCS7D01G735600LC,TraesCS1A01G020500LC
GO:0002065	columnar/cuboidal epithelial cell differentiation	biological_process	0.50613	1	5	1591	405	137980	TraesCS2B01G072400LC,TraesCS1A01G595300LC,TraesCS3A01G419300LC,TraesCS1A01G020500LC,TraesCS7D01G735600LC
GO:0002066	columnar/cuboidal epithelial cell development	biological_process	0.50613	1	5	1591	405	137980	TraesCS3A01G419300LC,TraesCS1A01G595300LC,TraesCS2B01G072400LC,TraesCS7D01G735600LC,TraesCS1A01G020500LC
GO:0005213	structural constituent of chorion	molecular_function	0.50613	1	5	1591	405	137980	TraesCS1A01G595300LC,TraesCS3A01G419300LC,TraesCS2B01G072400LC,TraesCS7D01G735600LC,TraesCS1A01G020500LC
GO:0007292	female gamete generation	biological_process	0.50613	1	5	1591	405	137980	TraesCS7D01G735600LC,TraesCS1A01G020500LC,TraesCS3A01G419300LC,TraesCS1A01G595300LC,TraesCS2B01G072400LC
GO:0007304	chorion-containing eggshell formation	biological_process	0.50613	1	5	1591	405	137980	TraesCS2B01G072400LC,TraesCS3A01G419300LC,TraesCS1A01G595300LC,TraesCS1A01G020500LC,TraesCS7D01G735600LC
GO:0030703	eggshell formation	biological_process	0.50613	1	5	1591	405	137980	TraesCS7D01G735600LC,TraesCS1A01G020500LC,TraesCS1A01G595300LC,TraesCS3A01G419300LC,TraesCS2B01G072400LC
GO:0030707	ovarian follicle cell development	biological_process	0.50613	1	5	1591	405	137980	TraesCS1A01G020500LC,TraesCS7D01G735600LC,TraesCS2B01G072400LC,TraesCS3A01G419300LC,TraesCS1A01G595300LC
GO:0048477	oogenesis	biological_process	0.50613	1	5	1591	405	137980	TraesCS1A01G595300LC,TraesCS3A01G419300LC,TraesCS2B01G072400LC,TraesCS7D01G735600LC,TraesCS1A01G020500LC
GO:0042180	cellular ketone metabolic process	biological_process	0.50722	1	2	1591	144	137980	TraesCS1A01G458800LC,TraesCS5B01G055000
GO:0051783	regulation of nuclear division	biological_process	0.50781	1	2	1591	138	137980	TraesCS3B01G639400LC,TraesCS2A01G184900LC
GO:0007050	cell cycle arrest	biological_process	0.50829	1	1	1591	63	137980	TraesCS3B01G072500LC
GO:0009507	chloroplast	cellular_component	0.50907	1	2	1591	156	137980	TraesCS3B01G893000LC,TraesCS3A01G264500
GO:0009536	plastid	cellular_component	0.50907	1	2	1591	156	137980	TraesCS3B01G893000LC,TraesCS3A01G264500
GO:0016730	oxidoreductase activity, acting on iron-sulfur proteins as donors	molecular_function	0.50913	1	1	1591	64	137980	TraesCS3B01G171300
GO:0071806	protein transmembrane transport	biological_process	0.50944	1	3	1591	227	137980	TraesCS2B01G241100,TraesCS2D01G559100,TraesCS2A01G171900
GO:0051239	regulation of multicellular organismal process	biological_process	0.50983	1	4	1591	296	137980	TraesCS1D01G149400,TraesCS3A01G458600LC,TraesCS1A01G307900,TraesCS2A01G501000
GO:0006163	purine nucleotide metabolic process	biological_process	0.5105	1	18	1591	1585	137980	TraesCS5B01G388400,TraesCS5B01G342800LC,TraesCS6B01G262800,TraesCS1B01G215100,TraesCS2A01G241700LC,TraesCS7A01G167300,TraesCS5B01G239000LC,TraesCS5A01G320600,TraesCS5B01G225200,TraesCS6B01G524200LC,TraesCS7A01G088100,TraesCS5B01G239100LC,TraesCS5A01G246200LC,TraesCS4B01G037500,TraesCS2A01G177200,TraesCS7A01G164600,TraesCS3A01G264700,TraesCS7A01G596300LC
GO:0006032	chitin catabolic process	biological_process	0.5108	1	2	1591	148	137980	TraesCS2B01G086400LC,TraesCS2B01G086300LC
GO:0046348	amino sugar catabolic process	biological_process	0.5108	1	2	1591	148	137980	TraesCS2B01G086300LC,TraesCS2B01G086400LC
GO:1901072	glucosamine-containing compound catabolic process	biological_process	0.5108	1	2	1591	148	137980	TraesCS2B01G086400LC,TraesCS2B01G086300LC
GO:0042558	pteridine-containing compound metabolic process	biological_process	0.51184	1	2	1591	150	137980	TraesCS5B01G231100,TraesCS7A01G151200
GO:0009832	plant-type cell wall biogenesis	biological_process	0.51214	1	1	1591	60	137980	TraesCS2A01G175000
GO:0010215	cellulose microfibril organization	biological_process	0.51214	1	1	1591	60	137980	TraesCS2A01G175000
GO:0070726	cell wall assembly	biological_process	0.51214	1	1	1591	60	137980	TraesCS2A01G175000
GO:0071668	plant-type cell wall assembly	biological_process	0.51214	1	1	1591	60	137980	TraesCS2A01G175000
GO:1901677	phosphate transmembrane transporter activity	molecular_function	0.51255	1	1	1591	58	137980	TraesCS7A01G421700
GO:0051321	meiotic cell cycle	biological_process	0.51271	1	2	1591	144	137980	TraesCS1B01G397700LC,TraesCS3B01G639400LC
GO:0022892	substrate-specific transporter activity	molecular_function	0.51318	1	63	1591	5243	137980	TraesCS7A01G164600,TraesCS7B01G058300,TraesCS5A01G491100,TraesCS2B01G086600LC,TraesCS5B01G225100,TraesCS1B01G336100LC,TraesCS2B01G072400,TraesCS7B01G219200,TraesCS2A01G450900,TraesCS7A01G093600,TraesCS7B01G149200,TraesCS5B01G593400LC,TraesCS6B01G240500LC,TraesCS3B01G448800,TraesCS6A01G402000,TraesCS5B01G497600,TraesCS5B01G691400LC,TraesCS5B01G460800,TraesCS5A01G218900,TraesCS1B01G391500LC,TraesCS7A01G361000,TraesCS5B01G239000LC,TraesCS7A01G153900,TraesCS2A01G292600,TraesCS2B01G225200,TraesCS6A01G376200,TraesCS7B01G026300,TraesCS1B01G255100,TraesCS5B01G497400,TraesCS5A01G489400,TraesCS5B01G406900,TraesCS3B01G257200,TraesCS7A01G153800,TraesCS1A01G029400,TraesCS5B01G342800LC,TraesCS2B01G024700,TraesCS6B01G517500LC,TraesCS5B01G567300LC,TraesCS1B01G332600,TraesCS1B01G209300,TraesCS5A01G321100,TraesCS2A01G152900,TraesCS2D01G559100,TraesCS3A01G435200LC,TraesCS6A01G311300,TraesCS5B01G268500,TraesCS5B01G241800LC,TraesCS1A01G474100LC,TraesCS3A01G435400LC,TraesCS2B01G575900LC,TraesCS1B01G214000,TraesCS1A01G316000,TraesCS6A01G349400,TraesCS3A01G256000,TraesCS5B01G225200,TraesCS7A01G183900,TraesCS7A01G093500,TraesCS2A01G161400LC,TraesCS3A01G265100,TraesCS2B01G085000LC,TraesCS7A01G764700LC,TraesCS3A01G437200LC,TraesCS5B01G497500
GO:0019054	modulation by virus of host process	biological_process	0.51332	1	2	1591	133	137980	TraesCS5B01G384300LC,TraesCS1B01G312800
GO:0044068	modulation by symbiont of host cellular process	biological_process	0.51332	1	2	1591	133	137980	TraesCS5B01G384300LC,TraesCS1B01G312800
GO:0007016	cytoskeletal anchoring at plasma membrane	biological_process	0.51391	1	1	1591	53	137980	TraesCS1B01G090500LC
GO:0016799	hydrolase activity, hydrolyzing N-glycosyl compounds	molecular_function	0.51412	1	3	1591	236	137980	TraesCS3A01G328700,TraesCS3A01G264600,TraesCS7B01G740600LC
GO:0000184	nuclear-transcribed mRNA catabolic process, nonsense-mediated decay	biological_process	0.51427	1	1	1591	48	137980	TraesCS6A01G404800
GO:0004719	protein-L-isoaspartate (D-aspartate) O-methyltransferase activity	molecular_function	0.51467	1	2	1591	141	137980	TraesCS7A01G425500,TraesCS1A01G315500
GO:0000090	mitotic anaphase	biological_process	0.51558	1	1	1591	65	137980	TraesCS2B01G079600
GO:0051322	anaphase	biological_process	0.51558	1	1	1591	65	137980	TraesCS2B01G079600
GO:0004523	RNA-DNA hybrid ribonuclease activity	molecular_function	0.51597	1	9	1591	763	137980	TraesCS7A01G120700LC,TraesCS2B01G253700LC,TraesCS5A01G668200LC,TraesCS7D01G055700LC,TraesCS7A01G163900,TraesCS5B01G794000LC,TraesCS1A01G458800LC,TraesCS2A01G184800LC,TraesCS3B01G213800
GO:0050660	flavin adenine dinucleotide binding	molecular_function	0.51609	1	13	1591	1039	137980	TraesCS2B01G067300,TraesCS2B01G085300,TraesCS2B01G074200,TraesCS7B01G025900,TraesCS5B01G132600,TraesCS2B01G066700,TraesCS2D01G545800,TraesCS2B01G066900,TraesCS6B01G449900,TraesCS5B01G538300,TraesCS2B01G085500,TraesCS7B01G026000,TraesCS2B01G066800
GO:0071949	FAD binding	molecular_function	0.51637	1	6	1591	466	137980	TraesCS2B01G085300,TraesCS6B01G449900,TraesCS5B01G538300,TraesCS2B01G085500,TraesCS2B01G067300,TraesCS2D01G545800
GO:0006260	DNA replication	biological_process	0.51681	1	31	1591	2569	137980	TraesCS1B01G405500LC,TraesCS1A01G299500,TraesCS1B01G095500LC,TraesCS7A01G102400,TraesCS7B01G005000,TraesCS2B01G556100,TraesCS1B01G214500,TraesCS2D01G557400,TraesCS1B01G394700LC,TraesCS2A01G176700,TraesCS3A01G119200LC,TraesCS7A01G143000,TraesCS5B01G477800,TraesCS2B01G079600,TraesCS5B01G268500,TraesCS3A01G256000,TraesCS2A01G174300,TraesCS7B01G777700LC,TraesCS6A01G373000,TraesCS7A01G421300,TraesCS2A01G409800LC,TraesCS2A01G175600,TraesCS7A01G303600LC,TraesCS3A01G290200,TraesCS5B01G142200,TraesCS6B01G524600LC,TraesCS5A01G491200,TraesCS1B01G398300LC,TraesCS6A01G462800LC,TraesCS3A01G321800,TraesCS1B01G419400LC
GO:0009877	nodulation	biological_process	0.51743	1	2	1591	156	137980	TraesCS2A01G171500,TraesCS7B01G740600LC
GO:0044452	nucleolar part	cellular_component	0.51791	1	1	1591	68	137980	TraesCS1B01G095500LC
GO:0070071	proton-transporting two-sector ATPase complex assembly	biological_process	0.51794	1	1	1591	49	137980	TraesCS1A01G299500
GO:0017176	phosphatidylinositol N-acetylglucosaminyltransferase activity	molecular_function	0.51797	1	1	1591	64	137980	TraesCS3B01G711300LC
GO:0072527	pyrimidine-containing compound metabolic process	biological_process	0.51903	1	5	1591	424	137980	TraesCS7A01G119000,TraesCSU01G093100,TraesCS1B01G255100,TraesCS7A01G119100,TraesCS2B01G582900LC
GO:0051705	multi-organism behavior	biological_process	0.51925	1	2	1591	148	137980	TraesCS7A01G611100LC,TraesCS1B01G332500LC
GO:0043021	ribonucleoprotein complex binding	molecular_function	0.52054	1	2	1591	144	137980	TraesCS3B01G213800,TraesCS2A01G182600
GO:0006432	phenylalanyl-tRNA aminoacylation	biological_process	0.52062	1	1	1591	68	137980	TraesCS5B01G017900LC
GO:0043414	macromolecule methylation	biological_process	0.52091	1	6	1591	463	137980	TraesCS2B01G067300,TraesCS1A01G315500,TraesCS7A01G183900,TraesCS2D01G545800,TraesCS2A01G182800LC,TraesCS6B01G449400
GO:0030855	epithelial cell differentiation	biological_process	0.5215	1	5	1591	413	137980	TraesCS7D01G735600LC,TraesCS1A01G020500LC,TraesCS3A01G419300LC,TraesCS1A01G595300LC,TraesCS2B01G072400LC
GO:0006303	double-strand break repair via nonhomologous end joining	biological_process	0.52155	1	1	1591	63	137980	TraesCS2B01G133600LC
GO:0006631	fatty acid metabolic process	biological_process	0.52286	1	12	1591	976	137980	TraesCS2A01G543400,TraesCS7A01G186900,TraesCS7A01G372400,TraesCS2B01G067300,TraesCS1A01G489200LC,TraesCS7A01G372300,TraesCS6B01G255100,TraesCS1A01G458800LC,TraesCS1A01G032300,TraesCS2B01G078700,TraesCS2A01G372400LC,TraesCS2D01G545800
GO:0031982	vesicle	cellular_component	0.52294	1	6	1591	460	137980	TraesCS6B01G294500LC,TraesCS7A01G178200LC,TraesCS7A01G094100LC,TraesCS1A01G307900,TraesCS2A01G057400,TraesCS7D01G140200
GO:0006750	glutathione biosynthetic process	biological_process	0.52302	1	1	1591	68	137980	TraesCS7A01G151000
GO:0031369	translation initiation factor binding	molecular_function	0.52343	1	1	1591	59	137980	TraesCS7A01G423100
GO:0004521	endoribonuclease activity	molecular_function	0.52355	1	12	1591	1029	137980	TraesCS2B01G253700LC,TraesCS2A01G175600,TraesCS7A01G120700LC,TraesCS5A01G668200LC,TraesCS7A01G163900,TraesCS7D01G055700LC,TraesCS2A01G157300,TraesCS2A01G184800LC,TraesCS3B01G213800,TraesCS1A01G458800LC,TraesCS5B01G794000LC,TraesCS6B01G253300
GO:0005615	extracellular space	cellular_component	0.52414	1	5	1591	404	137980	TraesCS2A01G543400,TraesCS7A01G625900LC,TraesCS3A01G293600,TraesCS3A01G050400,TraesCS1A01G527200LC
GO:0007131	reciprocal meiotic recombination	biological_process	0.52491	1	1	1591	64	137980	TraesCS3B01G639400LC
GO:0035825	reciprocal DNA recombination	biological_process	0.52491	1	1	1591	64	137980	TraesCS3B01G639400LC
GO:0016679	oxidoreductase activity, acting on diphenols and related substances as donors	molecular_function	0.5255	1	4	1591	316	137980	TraesCS5B01G497400,TraesCS2A01G161400LC,TraesCS5B01G497500,TraesCS5B01G497600
GO:0016780	phosphotransferase activity, for other substituted phosphate groups	molecular_function	0.52654	1	1	1591	64	137980	TraesCS3A01G326300
GO:0050829	defense response to Gram-negative bacterium	biological_process	0.52689	1	1	1591	66	137980	TraesCS2A01G276800
GO:0008610	lipid biosynthetic process	biological_process	0.52735	1	26	1591	2197	137980	TraesCS3B01G437300,TraesCS2A01G372400LC,TraesCS3B01G259000,TraesCS6B01G449900,TraesCS3A01G014800,TraesCS1B01G209700,TraesCS2A01G177200,TraesCS2A01G176200,TraesCS6A01G418400,TraesCS3B01G052200,TraesCS7A01G152300,TraesCS5A01G135800,TraesCS2A01G177400,TraesCS6B01G255100,TraesCS5B01G538300,TraesCS1A01G032300,TraesCS7A01G372300,TraesCS3A01G326300,TraesCS1A01G489200LC,TraesCS7A01G186900,TraesCS6B01G186600,TraesCS7B01G459300,TraesCS7A01G372400,TraesCS7A01G209300LC,TraesCS7A01G094300,TraesCS3B01G385000
GO:0003713	transcription coactivator activity	molecular_function	0.52796	1	1	1591	61	137980	TraesCS3A01G256000
GO:0009289	pilus	cellular_component	0.52868	1	1	1591	65	137980	TraesCS7A01G116800LC
GO:0006364	rRNA processing	biological_process	0.5288	1	6	1591	504	137980	TraesCS2A01G501000,TraesCS3A01G277400,TraesCS1A01G315500,TraesCS1B01G095500LC,TraesCS7A01G440200,TraesCS5B01G086100LC
GO:0016072	rRNA metabolic process	biological_process	0.5288	1	6	1591	504	137980	TraesCS1A01G315500,TraesCS3A01G277400,TraesCS2A01G501000,TraesCS5B01G086100LC,TraesCS7A01G440200,TraesCS1B01G095500LC
GO:0004484	mRNA guanylyltransferase activity	molecular_function	0.529	1	1	1591	53	137980	TraesCS2B01G077300
GO:0006664	glycolipid metabolic process	biological_process	0.52924	1	6	1591	487	137980	TraesCS6B01G281800,TraesCS3A01G325300,TraesCS2A01G176200,TraesCS3B01G052200,TraesCS7A01G209300LC,TraesCS3B01G438000
GO:0000150	recombinase activity	molecular_function	0.52993	1	1	1591	74	137980	TraesCS1B01G393200LC
GO:0052547	regulation of peptidase activity	biological_process	0.53005	1	2	1591	158	137980	TraesCS3B01G283000LC,TraesCS4B01G323700
GO:0052548	regulation of endopeptidase activity	biological_process	0.53005	1	2	1591	158	137980	TraesCS4B01G323700,TraesCS3B01G283000LC
GO:1901362	organic cyclic compound biosynthetic process	biological_process	0.53018	1	192	1591	16397	137980	TraesCS3B01G421900,TraesCS1A01G299500,TraesCS5A01G293900,TraesCS3B01G437100,TraesCS1D01G024600,TraesCS7D01G011500LC,TraesCS3B01G171400,TraesCS6B01G358800LC,TraesCS5B01G523800,TraesCS2A01G383600LC,TraesCS1A01G376400,TraesCS5A01G344100,TraesCS2A01G174300,TraesCS7D01G144700,TraesCS5B01G239000LC,TraesCS7A01G421300,TraesCS2B01G078200,TraesCS5B01G142200,TraesCS7D01G173300LC,TraesCS5A01G135800,TraesCS5B01G056200,TraesCS2B01G085300,TraesCS5B01G233000LC,TraesCS4B01G037500,TraesCS2A01G177200,TraesCS1B01G396300LC,TraesCS5B01G234200,TraesCS3B01G259000,TraesCS2A01G332700LC,TraesCS3B01G634400LC,TraesCS3B01G635200LC,TraesCS2A01G055200,TraesCS3B01G181500,TraesCS1B01G208000,TraesCS1B01G191800,TraesCS1B01G406400LC,TraesCS3A01G435100LC,TraesCS7A01G434600,TraesCS7A01G215100LC,TraesCS7A01G147600,TraesCS5B01G576800LC,TraesCS7A01G180800LC,TraesCS3A01G094300,TraesCS6A01G423600LC,TraesCS5B01G538300,TraesCSU01G093200,TraesCS2B01G085500,TraesCS5B01G368100LC,TraesCS6B01G186100,TraesCS1B01G405500LC,TraesCS7D01G008500,TraesCS2A01G228800LC,TraesCS2A01G210500,TraesCS7A01G117100LC,TraesCS5B01G406500,TraesCS2A01G415300LC,TraesCS2A01G053500,TraesCS3A01G014800,TraesCS6B01G240500LC,TraesCS2B01G088400LC,TraesCS6A01G404900,TraesCS5B01G037500,TraesCS7A01G554600LC,TraesCS2A01G501000,TraesCS2B01G552400,TraesCS1B01G394800LC,TraesCS7A01G617200LC,TraesCS3A01G281900,TraesCS2A01G181900,TraesCS5A01G401600LC,TraesCS6B01G517500LC,TraesCS5B01G410600,TraesCS5A01G321300,TraesCS6B01G333700,TraesCS3B01G221600,TraesCS1B01G208400,TraesCS5A01G246200LC,TraesCS7A01G119100,TraesCS7A01G143000,TraesCS3A01G256000,TraesCS7B01G464700,TraesCS2B01G073700,TraesCS7A01G436200,TraesCS5A01G320600,TraesCS7B01G048100,TraesCS5B01G224000,TraesCS2B01G066800,TraesCS1B01G395300LC,TraesCS5B01G299200,TraesCS3D01G079800LC,TraesCS3B01G304100LC,TraesCS2A01G292700,TraesCS2B01G078700,TraesCS2A01G177400,TraesCS6A01G319600,TraesCS2B01G075900,TraesCS3A01G264700,TraesCS7A01G119000,TraesCS2B01G078300,TraesCS1B01G426700,TraesCS7A01G699200LC,TraesCS3B01G208300,TraesCS7A01G119300,TraesCS6A01G418900,TraesCS3B01G058800LC,TraesCS2B01G067400,TraesCS2B01G083400LC,TraesCS2B01G076000,TraesCS5B01G233100LC,TraesCS3A01G326300,TraesCS5B01G342800LC,TraesCS2A01G279300,TraesCS3B01G171300,TraesCS2B01G076100,TraesCS2A01G057700,TraesCS2A01G182800LC,TraesCS1B01G425500,TraesCS2D01G725300LC,TraesCS2A01G180800LC,TraesCS1B01G398700LC,TraesCS2B01G066900,TraesCS5A01G491700,TraesCS1A01G017700,TraesCS6B01G521600LC,TraesCS7A01G197000LC,TraesCS1B01G212000,TraesCS3B01G207800,TraesCS7A01G151200,TraesCS2A01G631900LC,TraesCS2D01G725400LC,TraesCS7A01G192100LC,TraesCS5B01G429500LC,TraesCS7A01G152500,TraesCS5A01G716900LC,TraesCS1B01G310900,TraesCS2B01G371900,TraesCS7A01G442700,TraesCS7A01G152300,TraesCS3A01G437200LC,TraesCS6A01G349900,TraesCS7A01G434500,TraesCS3B01G184500,TraesCS7A01G164600,TraesCS7A01G423100,TraesCS5B01G047800LC,TraesCS1B01G203300,TraesCS2B01G582900LC,TraesCS2B01G378100,TraesCS1B01G209700,TraesCS5B01G231100,TraesCS1B01G393200LC,TraesCS7A01G209300LC,TraesCS7A01G598500LC,TraesCS7B01G459300,TraesCS6B01G524600LC,TraesCS1B01G255100,TraesCS5D01G032300,TraesCS3B01G207000,TraesCS1B01G403900LC,TraesCS5B01G406900,TraesCS3B01G234500,TraesCSU01G093100,TraesCS6A01G462800LC,TraesCS1B01G419400LC,TraesCS1B01G396000LC,TraesCS6A01G418400,TraesCS1B01G401200LC,TraesCS1A01G307900,TraesCS1D01G045600,TraesCS1B01G214500,TraesCS7A01G102400,TraesCS2B01G076500,TraesCS7A01G181100,TraesCS5B01G410200,TraesCS2A01G182700,TraesCS7A01G675600LC,TraesCS6A01G500100LC,TraesCS2B01G101000LC,TraesCS5B01G477800,TraesCS5B01G489100,TraesCS3B01G439600,TraesCS5B01G232400,TraesCS5A01G389100LC,TraesCS3B01G216200,TraesCS6B01G186000,TraesCS1A01G507900LC,TraesCS7B01G149800,TraesCS6A01G248300,TraesCS7A01G765800LC,TraesCS7A01G167300,TraesCS5B01G410400,TraesCS2A01G659800LC
GO:0048278	vesicle docking	biological_process	0.53028	1	2	1591	129	137980	TraesCS2B01G074400,TraesCS3A01G434400LC
GO:0098687	chromosomal region	cellular_component	0.53051	1	10	1591	824	137980	TraesCS7A01G186600LC,TraesCS1B01G203300,TraesCS5B01G576800LC,TraesCS3B01G207800,TraesCS5B01G373400LC,TraesCS2A01G161400LC,TraesCS3A01G427900LC,TraesCS3B01G289400LC,TraesCS2B01G079600,TraesCS3A01G119200LC
GO:0015103	inorganic anion transmembrane transporter activity	molecular_function	0.53095	1	3	1591	215	137980	TraesCS7B01G219200,TraesCS6A01G402000,TraesCS5B01G241800LC
GO:0030474	spindle pole body duplication	biological_process	0.53201	1	1	1591	56	137980	TraesCS3B01G213800
GO:0051300	spindle pole body organization	biological_process	0.53201	1	1	1591	56	137980	TraesCS3B01G213800
GO:0030198	extracellular matrix organization	biological_process	0.53213	1	1	1591	63	137980	TraesCS2A01G175000
GO:0043062	extracellular structure organization	biological_process	0.53213	1	1	1591	63	137980	TraesCS2A01G175000
GO:0006790	sulfur compound metabolic process	biological_process	0.53237	1	7	1591	546	137980	TraesCS3B01G401600,TraesCS7A01G151000,TraesCS6A01G423600LC,TraesCS5B01G481000,TraesCS2B01G582900LC,TraesCS1B01G255100,TraesCS7A01G682900LC
GO:0007267	cell-cell signaling	biological_process	0.53271	1	1	1591	63	137980	TraesCS7A01G483300
GO:0006525	arginine metabolic process	biological_process	0.53333	1	1	1591	63	137980	TraesCS5B01G553400
GO:0006402	mRNA catabolic process	biological_process	0.53565	1	2	1591	134	137980	TraesCS1B01G407300LC,TraesCS6A01G404800
GO:0003779	actin binding	molecular_function	0.53765	1	19	1591	1599	137980	TraesCS3A01G464400LC,TraesCS7A01G151000,TraesCS5B01G374100,TraesCS7D01G036800,TraesCS6B01G515900LC,TraesCS7B01G778300LC,TraesCS5B01G402200,TraesCS5A01G427900,TraesCS7A01G422500,TraesCS7A01G094200LC,TraesCS3B01G893000LC,TraesCS6A01G418800,TraesCS1A01G029200,TraesCS7A01G526600,TraesCS1B01G207700,TraesCS3A01G302200,TraesCS2A01G181900,TraesCS5B01G429500LC,TraesCS2A01G373300LC
GO:0031225	anchored component of membrane	cellular_component	0.53831	1	2	1591	146	137980	TraesCS2A01G175000,TraesCS3B01G401600
GO:0005759	mitochondrial matrix	cellular_component	0.53854	1	2	1591	159	137980	TraesCS1A01G299500,TraesCS1B01G404800LC
GO:0043549	regulation of kinase activity	biological_process	0.53881	1	1	1591	71	137980	TraesCS3A01G050400
GO:0045859	regulation of protein kinase activity	biological_process	0.53881	1	1	1591	71	137980	TraesCS3A01G050400
GO:0048869	cellular developmental process	biological_process	0.54017	1	13	1591	1057	137980	TraesCS5B01G177900LC,TraesCS7D01G735600LC,TraesCS5B01G448900,TraesCS3A01G419300LC,TraesCS5B01G679800LC,TraesCS1A01G595300LC,TraesCS1A01G474100LC,TraesCS1B01G389600LC,TraesCS2B01G072400LC,TraesCS3B01G202600,TraesCS2B01G108800,TraesCS1B01G333200,TraesCS1A01G020500LC
GO:0004652	polynucleotide adenylyltransferase activity	molecular_function	0.54074	1	1	1591	56	137980	TraesCS7A01G151100
GO:0007281	germ cell development	biological_process	0.54231	1	5	1591	421	137980	TraesCS1A01G595300LC,TraesCS3A01G419300LC,TraesCS2B01G072400LC,TraesCS7D01G735600LC,TraesCS1A01G020500LC
GO:0004356	glutamate-ammonia ligase activity	molecular_function	0.543	1	1	1591	67	137980	TraesCS5B01G559400
GO:0016874	ligase activity	molecular_function	0.54349	1	17	1591	1385	137980	TraesCS5B01G112600,TraesCS5B01G017900LC,TraesCS5B01G559400,TraesCS2B01G077300,TraesCS5B01G231100,TraesCS4D01G132800LC,TraesCS5B01G523800,TraesCS2A01G372400LC,TraesCS1B01G572900LC,TraesCS5B01G690500LC,TraesCS6B01G288600,TraesCS6B01G431800,TraesCS7A01G151000,TraesCS4B01G037500,TraesCS1B01G336100LC,TraesCS7A01G087100,TraesCS5B01G374100
GO:0009156	ribonucleoside monophosphate biosynthetic process	biological_process	0.54382	1	8	1591	722	137980	TraesCS5B01G239000LC,TraesCS7A01G119000,TraesCS3A01G264700,TraesCS7A01G164600,TraesCS5B01G342800LC,TraesCSU01G093100,TraesCS5A01G246200LC,TraesCS7A01G119100
GO:0098805	whole membrane	cellular_component	0.54383	1	11	1591	896	137980	TraesCS7A01G178200LC,TraesCS7A01G157700,TraesCS1B01G332500,TraesCS3A01G415600LC,TraesCS1A01G416800,TraesCS1B01G221500,TraesCS6B01G453800,TraesCS5B01G402200,TraesCS7A01G094100LC,TraesCS7A01G149200,TraesCS2A01G057400
GO:0043169	cation binding	molecular_function	0.54449	1	251	1591	21503	137980	TraesCS7A01G121400LC,TraesCS7A01G699200LC,TraesCS7A01G091700,TraesCS7D01G036900,TraesCS1B01G389500LC,TraesCS2A01G276800,TraesCS1B01G394700LC,TraesCS7A01G519500,TraesCS7D01G045300LC,TraesCS2A01G177100,TraesCS3A01G288900,TraesCS1B01G572900LC,TraesCS7A01G085900,TraesCS3B01G259300,TraesCS7B01G063100,TraesCS1B01G336100LC,TraesCS2B01G030700LC,TraesCS7B01G464500,TraesCS3B01G094100LC,TraesCS1D01G150100,TraesCS1B01G393900LC,TraesCS5B01G480400,TraesCS5B01G741000LC,TraesCS5A01G364900,TraesCS3B01G171300,TraesCS5B01G136900,TraesCS6B01G276600,TraesCS2A01G233300LC,TraesCS2A01G052700LC,TraesCS3B01G058800LC,TraesCS2A01G453700,TraesCS1B01G033700LC,TraesCS1B01G216000,TraesCS2B01G076100LC,TraesCS1A01G016300,TraesCS3A01G094500,TraesCS3B01G077900,TraesCS3B01G078100,TraesCS1B01G208100,TraesCS1B01G406500LC,TraesCS5B01G241800LC,TraesCS5B01G058900LC,TraesCS1A01G334700,TraesCS5B01G268500,TraesCS6B01G449800,TraesCS1B01G254900,TraesCS1B01G704100LC,TraesCS7A01G087300,TraesCS7A01G203100,TraesCS3B01G638200LC,TraesCS3B01G208200,TraesCS6B01G407100,TraesCS1B01G215100,TraesCS5B01G246300,TraesCS5B01G552800,TraesCS7A01G442700,TraesCS5B01G409600,TraesCS1B01G404300LC,TraesCS1A01G017700,TraesCS2A01G416600LC,TraesCS2A01G701500LC,TraesCS6B01G521600LC,TraesCS3B01G282000LC,TraesCS3A01G262700,TraesCS7A01G086000,TraesCS2A01G362500LC,TraesCS5B01G688100LC,TraesCS3B01G893000LC,TraesCS2D01G557400,TraesCS3B01G213800,TraesCS3A01G153000,TraesCS4B01G152600,TraesCS6A01G349900,TraesCS1A01G378100,TraesCS7A01G423100,TraesCS4B01G323700,TraesCS5B01G366900LC,TraesCS2B01G086600LC,TraesCS5B01G670700LC,TraesCS5B01G135600,TraesCS3B01G361000,TraesCS7B01G740600LC,TraesCS2A01G172300,TraesCS7B01G026300,TraesCS3A01G156700LC,TraesCS6A01G462800LC,TraesCS1B01G213000,TraesCS7A01G094100LC,TraesCS1B01G065800,TraesCS6B01G265600LC,TraesCS5B01G553600,TraesCS5B01G690700LC,TraesCS7A01G572200LC,TraesCS2B01G833300LC,TraesCS6A01G550600LC,TraesCS1A01G507200LC,TraesCS1B01G229300,TraesCS7A01G191400LC,TraesCS7A01G675600LC,TraesCS3B01G282500LC,TraesCS3A01G427800LC,TraesCS2A01G164100,TraesCS4B01G042800LC,TraesCS5A01G004200,TraesCS7A01G683900LC,TraesCS7B01G464400,TraesCS3A01G739500LC,TraesCS5B01G133300,TraesCS1B01G205400,TraesCS3A01G458600LC,TraesCS1A01G410100LC,TraesCS1A01G027100,TraesCS3B01G320000LC,TraesCS3B01G050900,TraesCS5B01G489100,TraesCS3A01G094700,TraesCS2A01G057800,TraesCS7A01G257700,TraesCS7A01G086200,TraesCS3B01G171400,TraesCS1B01G205300,TraesCS3A01G298000,TraesCS1A01G394100,TraesCS2D01G550900,TraesCS1B01G408500LC,TraesCS7B01G048300,TraesCS3A01G699100LC,TraesCS3B01G436500,TraesCS7A01G425000,TraesCS5B01G367400LC,TraesCS5B01G670600LC,TraesCS5B01G414400,TraesCS3B01G197200,TraesCS6A01G376200,TraesCS3A01G184800LC,TraesCS1B01G394400LC,TraesCS7A01G423000,TraesCS5B01G384300LC,TraesCS3B01G283200LC,TraesCS7A01G119600LC,TraesCS3B01G196800,TraesCS1A01G083400LC,TraesCS5B01G475400,TraesCS2A01G324400LC,TraesCS2A01G052600LC,TraesCS7A01G094100,TraesCS5B01G059000LC,TraesCS4B01G108500,TraesCS6B01G288600,TraesCS5B01G604900LC,TraesCS7A01G062200,TraesCS6B01G644700LC,TraesCS3A01G031300,TraesCS5B01G485600,TraesCS5B01G377800,TraesCS7B01G240300LC,TraesCS5A01G427900,TraesCS2A01G282100,TraesCS3B01G635200LC,TraesCS2A01G409300LC,TraesCS2A01G055200,TraesCS3B01G634800LC,TraesCS7A01G145900,TraesCS2B01G090300LC,TraesCS5B01G567300LC,TraesCS5B01G308300,TraesCS5B01G463300,TraesCS7B01G778300LC,TraesCS7D01G047400LC,TraesCS6A01G376300,TraesCS5B01G379400,TraesCS2B01G108800,TraesCS5B01G222600,TraesCS4B01G235600LC,TraesCS6B01G255100,TraesCS6D01G009100LC,TraesCS5B01G403000,TraesCS6A01G376000,TraesCS5B01G368100LC,TraesCS3B01G638700LC,TraesCS1B01G205100,TraesCS4B01G591700LC,TraesCS2A01G192800LC,TraesCS5B01G388000,TraesCS4B01G037800,TraesCS7A01G423300,TraesCS7A01G186900,TraesCS2A01G612100LC,TraesCS3A01G298100,TraesCS1B01G334400,TraesCS7A01G526400,TraesCS5B01G576800LC,TraesCS1B01G021800,TraesCS5A01G488700,TraesCS3B01G610000LC,TraesCS2A01G161100LC,TraesCS3B01G035200,TraesCS3B01G519000,TraesCS1B01G721700LC,TraesCS5B01G670800LC,TraesCS7A01G148000,TraesCS2A01G538100,TraesCS3B01G209000,TraesCS5B01G060500LC,TraesCS2A01G158500LC,TraesCS7A01G750600LC,TraesCS5B01G367300,TraesCS2A01G061100,TraesCS5B01G523000,TraesCS1B01G426200,TraesCS1B01G207100,TraesCS7A01G178200LC,TraesCS6D01G387600,TraesCS1B01G407300LC,TraesCS1D01G026100,TraesCS2B01G083200LC,TraesCS4B01G382300,TraesCS1B01G313400,TraesCS5B01G237600,TraesCS7A01G554600LC,TraesCS7D01G008600,TraesCS2A01G179000,TraesCS7A01G151700,TraesCS2A01G406200LC,TraesCS7A01G093100,TraesCS3B01G052400,TraesCS1B01G209900,TraesCS7A01G246400LC,TraesCS3B01G192100,TraesCS6A01G420500,TraesCS6B01G284100,TraesCS7A01G091500,TraesCS7A01G091900LC,TraesCS5B01G402700,TraesCS7B01G464200,TraesCS3B01G094400LC,TraesCS2B01G080400,TraesCS7A01G214900LC,TraesCS1B01G082600LC,TraesCS2A01G161400LC,TraesCS1D01G025300,TraesCS2D01G333100,TraesCS2B01G077400,TraesCS1B01G021600,TraesCS7A01G087000,TraesCS5B01G449300,TraesCS7A01G085000,TraesCS3A01G277400,TraesCS3A01G514000,TraesCS1D01G018100,TraesCS7A01G339900
GO:0016891	endoribonuclease activity, producing 5'-phosphomonoesters	molecular_function	0.5452	1	11	1591	951	137980	TraesCS2B01G253700LC,TraesCS7A01G120700LC,TraesCS2A01G175600,TraesCS5A01G668200LC,TraesCS7A01G163900,TraesCS7D01G055700LC,TraesCS1A01G458800LC,TraesCS3B01G213800,TraesCS2A01G184800LC,TraesCS6B01G253300,TraesCS5B01G794000LC
GO:0043161	proteasome-mediated ubiquitin-dependent protein catabolic process	biological_process	0.54531	1	2	1591	150	137980	TraesCS1B01G407400LC,TraesCS2A01G184900LC
GO:0005635	nuclear envelope	cellular_component	0.54533	1	2	1591	144	137980	TraesCS1B01G065700,TraesCS1A01G026800
GO:0008375	acetylglucosaminyltransferase activity	molecular_function	0.54634	1	3	1591	246	137980	TraesCS7A01G161800LC,TraesCS3B01G291600,TraesCS3B01G711300LC
GO:0009117	nucleotide metabolic process	biological_process	0.54694	1	22	1591	1980	137980	TraesCS5B01G225200,TraesCS5A01G320600,TraesCS3B01G283900LC,TraesCS5B01G239000LC,TraesCS7A01G167300,TraesCS6B01G262800,TraesCS1B01G215100,TraesCS2A01G241700LC,TraesCS5B01G342800LC,TraesCSU01G093100,TraesCS5B01G388400,TraesCS3A01G264700,TraesCS7A01G596300LC,TraesCS7A01G164600,TraesCS7A01G119000,TraesCS4B01G037500,TraesCS2A01G177200,TraesCS7A01G119100,TraesCS5A01G246200LC,TraesCS5B01G239100LC,TraesCS7A01G088100,TraesCS6B01G524200LC
GO:0009119	ribonucleoside metabolic process	biological_process	0.54789	1	17	1591	1535	137980	TraesCS5B01G225200,TraesCS6A01G423600LC,TraesCS5B01G239000LC,TraesCS5A01G320600,TraesCS6B01G262800,TraesCS2A01G241700LC,TraesCS1B01G215100,TraesCS7A01G167300,TraesCS5B01G388400,TraesCS5B01G342800LC,TraesCS7A01G164600,TraesCS3A01G264700,TraesCS7A01G596300LC,TraesCS2A01G177200,TraesCS5B01G239100LC,TraesCS6B01G524200LC,TraesCS7A01G088100
GO:0010639	negative regulation of organelle organization	biological_process	0.54955	1	2	1591	151	137980	TraesCS3B01G639400LC,TraesCS1B01G394800LC
GO:0006401	RNA catabolic process	biological_process	0.54979	1	2	1591	138	137980	TraesCS6A01G404800,TraesCS1B01G407300LC
GO:0016157	sucrose synthase activity	molecular_function	0.55017	1	1	1591	55	137980	TraesCS5A01G578900LC
GO:0005741	mitochondrial outer membrane	cellular_component	0.55034	1	5	1591	420	137980	TraesCS5B01G402200,TraesCS1B01G221500,TraesCS1A01G416800,TraesCS7A01G157700,TraesCS1B01G332500
GO:0031968	organelle outer membrane	cellular_component	0.55034	1	5	1591	420	137980	TraesCS5B01G402200,TraesCS1B01G221500,TraesCS1A01G416800,TraesCS7A01G157700,TraesCS1B01G332500
GO:0005200	structural constituent of cytoskeleton	molecular_function	0.55081	1	1	1591	63	137980	TraesCS3B01G213800
GO:0005310	dicarboxylic acid transmembrane transporter activity	molecular_function	0.55214	1	1	1591	60	137980	TraesCS1B01G336100LC
GO:0003968	RNA-directed RNA polymerase activity	molecular_function	0.55296	1	5	1591	393	137980	TraesCS3B01G635100LC,TraesCS7A01G246400LC,TraesCS3B01G282500LC,TraesCS7A01G239400LC,TraesCS7A01G675600LC
GO:0016616	oxidoreductase activity, acting on the CH-OH group of donors, NAD or NADP as acceptor	molecular_function	0.55304	1	15	1591	1304	137980	TraesCS2A01G177400,TraesCS5A01G135800,TraesCS7A01G152300,TraesCS2B01G078700,TraesCS1B01G214000,TraesCS5B01G538300,TraesCS3B01G259000,TraesCS3A01G014800,TraesCS1B01G209700,TraesCS5A01G293900,TraesCS7A01G180800LC,TraesCS2A01G177200,TraesCS7B01G459300,TraesCS2B01G067300,TraesCS6A01G418400
GO:0030599	pectinesterase activity	molecular_function	0.55305	1	2	1591	156	137980	TraesCS3B01G204500,TraesCS2D01G676300LC
GO:0042545	cell wall modification	biological_process	0.55305	1	2	1591	156	137980	TraesCS3B01G204500,TraesCS2D01G676300LC
GO:0046872	metal ion binding	molecular_function	0.55315	1	249	1591	21371	137980	TraesCS5B01G409600,TraesCS7A01G442700,TraesCS3B01G208200,TraesCS3B01G638200LC,TraesCS5B01G552800,TraesCS5B01G246300,TraesCS1B01G215100,TraesCS6B01G407100,TraesCS3A01G262700,TraesCS2A01G362500LC,TraesCS7A01G086000,TraesCS6B01G521600LC,TraesCS3B01G282000LC,TraesCS2A01G701500LC,TraesCS1A01G017700,TraesCS2A01G416600LC,TraesCS1B01G404300LC,TraesCS1B01G406500LC,TraesCS5B01G241800LC,TraesCS5B01G058900LC,TraesCS1A01G334700,TraesCS1B01G208100,TraesCS5B01G268500,TraesCS3B01G078100,TraesCS3A01G094500,TraesCS3B01G077900,TraesCS7A01G203100,TraesCS1B01G254900,TraesCS6B01G449800,TraesCS1B01G704100LC,TraesCS7A01G087300,TraesCS3B01G171300,TraesCS5A01G364900,TraesCS5B01G741000LC,TraesCS5B01G136900,TraesCS3B01G094100LC,TraesCS1D01G150100,TraesCS5B01G480400,TraesCS1B01G393900LC,TraesCS1B01G033700LC,TraesCS1A01G016300,TraesCS2B01G076100LC,TraesCS1B01G216000,TraesCS2A01G233300LC,TraesCS2A01G052700LC,TraesCS3B01G058800LC,TraesCS6B01G276600,TraesCS2A01G453700,TraesCS1B01G572900LC,TraesCS7D01G045300LC,TraesCS2A01G177100,TraesCS3A01G288900,TraesCS7A01G091700,TraesCS7D01G036900,TraesCS7A01G121400LC,TraesCS7A01G699200LC,TraesCS7A01G519500,TraesCS1B01G394700LC,TraesCS2A01G276800,TraesCS2B01G030700LC,TraesCS7B01G063100,TraesCS1B01G336100LC,TraesCS7B01G464500,TraesCS7A01G085900,TraesCS3B01G259300,TraesCS1A01G410100LC,TraesCS3A01G458600LC,TraesCS1A01G027100,TraesCS7B01G464400,TraesCS7A01G683900LC,TraesCS5A01G004200,TraesCS3A01G739500LC,TraesCS5B01G133300,TraesCS1B01G205400,TraesCS2A01G057800,TraesCS7A01G257700,TraesCS3B01G320000LC,TraesCS3B01G050900,TraesCS3A01G094700,TraesCS5B01G489100,TraesCS7A01G675600LC,TraesCS7A01G191400LC,TraesCS1A01G507200LC,TraesCS1B01G229300,TraesCS3B01G282500LC,TraesCS3A01G427800LC,TraesCS4B01G042800LC,TraesCS2A01G164100,TraesCS6A01G462800LC,TraesCS3A01G156700LC,TraesCS3B01G361000,TraesCS7B01G026300,TraesCS7B01G740600LC,TraesCS2A01G172300,TraesCS6A01G550600LC,TraesCS1B01G213000,TraesCS5B01G690700LC,TraesCS7A01G572200LC,TraesCS2B01G833300LC,TraesCS5B01G553600,TraesCS7A01G094100LC,TraesCS6B01G265600LC,TraesCS1B01G065800,TraesCS3A01G153000,TraesCS3B01G893000LC,TraesCS5B01G688100LC,TraesCS2D01G557400,TraesCS3B01G213800,TraesCS5B01G366900LC,TraesCS4B01G323700,TraesCS5B01G670700LC,TraesCS5B01G135600,TraesCS2B01G086600LC,TraesCS7A01G423100,TraesCS4B01G152600,TraesCS6A01G349900,TraesCS1A01G378100,TraesCS6D01G009100LC,TraesCS4B01G591700LC,TraesCS2A01G192800LC,TraesCS6A01G376000,TraesCS1B01G205100,TraesCS5B01G403000,TraesCS5B01G368100LC,TraesCS3B01G638700LC,TraesCS2B01G108800,TraesCS5B01G222600,TraesCS4B01G235600LC,TraesCS6B01G255100,TraesCS1B01G334400,TraesCS3A01G298100,TraesCS2A01G612100LC,TraesCS4B01G037800,TraesCS7A01G423300,TraesCS7A01G186900,TraesCS1B01G021800,TraesCS7A01G526400,TraesCS5B01G576800LC,TraesCS5B01G388000,TraesCS2A01G282100,TraesCS7B01G240300LC,TraesCS5B01G377800,TraesCS5A01G427900,TraesCS6B01G644700LC,TraesCS7A01G062200,TraesCS5B01G485600,TraesCS3A01G031300,TraesCS3B01G634800LC,TraesCS2A01G409300LC,TraesCS3B01G635200LC,TraesCS2A01G055200,TraesCS5B01G604900LC,TraesCS6B01G288600,TraesCS7D01G047400LC,TraesCS5B01G379400,TraesCS6A01G376300,TraesCS7A01G145900,TraesCS2B01G090300LC,TraesCS5B01G567300LC,TraesCS7B01G778300LC,TraesCS5B01G308300,TraesCS5B01G463300,TraesCS3A01G184800LC,TraesCS1B01G394400LC,TraesCS5B01G414400,TraesCS3B01G197200,TraesCS6A01G376200,TraesCS2A01G324400LC,TraesCS5B01G475400,TraesCS4B01G108500,TraesCS7A01G094100,TraesCS5B01G059000LC,TraesCS2A01G052600LC,TraesCS7A01G119600LC,TraesCS5B01G384300LC,TraesCS7A01G423000,TraesCS3B01G283200LC,TraesCS3B01G196800,TraesCS3A01G298000,TraesCS1A01G394100,TraesCS1B01G408500LC,TraesCS2D01G550900,TraesCS7A01G086200,TraesCS3B01G171400,TraesCS1B01G205300,TraesCS3B01G436500,TraesCS5B01G670600LC,TraesCS7A01G425000,TraesCS5B01G367400LC,TraesCS3A01G699100LC,TraesCS7B01G048300,TraesCS2D01G333100,TraesCS2B01G077400,TraesCS1B01G082600LC,TraesCS7A01G214900LC,TraesCS1D01G025300,TraesCS2A01G161400LC,TraesCS7A01G085000,TraesCS3A01G277400,TraesCS1D01G018100,TraesCS7A01G339900,TraesCS3A01G514000,TraesCS1B01G021600,TraesCS7A01G087000,TraesCS5B01G449300,TraesCS3B01G192100,TraesCS7A01G246400LC,TraesCS7A01G091500,TraesCS6B01G284100,TraesCS6A01G420500,TraesCS2A01G406200LC,TraesCS7A01G151700,TraesCS7A01G093100,TraesCS2A01G179000,TraesCS1B01G209900,TraesCS3B01G052400,TraesCS7B01G464200,TraesCS5B01G402700,TraesCS2B01G080400,TraesCS3B01G094400LC,TraesCS7A01G091900LC,TraesCS1D01G026100,TraesCS4B01G382300,TraesCS2B01G083200LC,TraesCS1B01G426200,TraesCS1B01G407300LC,TraesCS6D01G387600,TraesCS1B01G207100,TraesCS7A01G178200LC,TraesCS7D01G008600,TraesCS7A01G554600LC,TraesCS5B01G237600,TraesCS1B01G313400,TraesCS1B01G721700LC,TraesCS3B01G519000,TraesCS5B01G670800LC,TraesCS7A01G148000,TraesCS2A01G161100LC,TraesCS3B01G610000LC,TraesCS5A01G488700,TraesCS3B01G035200,TraesCS7A01G750600LC,TraesCS2A01G158500LC,TraesCS5B01G367300,TraesCS2A01G061100,TraesCS5B01G523000,TraesCS5B01G060500LC,TraesCS3B01G209000,TraesCS2A01G538100
GO:0090407	organophosphate biosynthetic process	biological_process	0.55405	1	19	1591	1648	137980	TraesCS3A01G326300,TraesCS7A01G167300,TraesCSU01G093100,TraesCS5B01G342800LC,TraesCS7A01G119300,TraesCS3A01G435100LC,TraesCS7A01G209300LC,TraesCS3B01G385000,TraesCS3B01G216200,TraesCS5B01G239000LC,TraesCS5A01G320600,TraesCS5A01G246200LC,TraesCS7A01G119100,TraesCS2A01G176200,TraesCS7A01G164600,TraesCS3B01G052200,TraesCS3A01G264700,TraesCS4B01G037500,TraesCS7A01G119000
GO:0019888	protein phosphatase regulator activity	molecular_function	0.55474	1	1	1591	67	137980	TraesCS3A01G256000
GO:0000175	3'-5'-exoribonuclease activity	molecular_function	0.55659	1	1	1591	63	137980	TraesCS1B01G407300LC
GO:0046148	pigment biosynthetic process	biological_process	0.55662	1	7	1591	584	137980	TraesCS2B01G078700,TraesCS2B01G078300,TraesCS2B01G078200,TraesCS5B01G538300,TraesCS2B01G085500,TraesCS6B01G449900,TraesCS2B01G085300
GO:0016423	tRNA (guanine) methyltransferase activity	molecular_function	0.55686	1	3	1591	268	137980	TraesCS2A01G171500,TraesCS3B01G250800LC,TraesCS1B01G399300LC
GO:0000148	1,3-beta-D-glucan synthase complex	cellular_component	0.55726	1	1	1591	46	137980	TraesCS7A01G146200
GO:0003843	1,3-beta-D-glucan synthase activity	molecular_function	0.55726	1	1	1591	46	137980	TraesCS7A01G146200
GO:0006074	(1->3)-beta-D-glucan metabolic process	biological_process	0.55726	1	1	1591	46	137980	TraesCS7A01G146200
GO:0006075	(1->3)-beta-D-glucan biosynthetic process	biological_process	0.55726	1	1	1591	46	137980	TraesCS7A01G146200
GO:0006753	nucleoside phosphate metabolic process	biological_process	0.55734	1	22	1591	1990	137980	TraesCS5B01G239100LC,TraesCS7A01G119100,TraesCS5A01G246200LC,TraesCS6B01G524200LC,TraesCS7A01G088100,TraesCS7A01G164600,TraesCS7A01G596300LC,TraesCS3A01G264700,TraesCS7A01G119000,TraesCS2A01G177200,TraesCS4B01G037500,TraesCS6B01G262800,TraesCS1B01G215100,TraesCS2A01G241700LC,TraesCS7A01G167300,TraesCSU01G093100,TraesCS5B01G388400,TraesCS5B01G342800LC,TraesCS5B01G225200,TraesCS5B01G239000LC,TraesCS5A01G320600,TraesCS3B01G283900LC
GO:0022891	substrate-specific transmembrane transporter activity	molecular_function	0.55798	1	58	1591	4871	137980	TraesCS3A01G435400LC,TraesCS1A01G474100LC,TraesCS2B01G575900LC,TraesCS5B01G241800LC,TraesCS5B01G268500,TraesCS6A01G311300,TraesCS3A01G435200LC,TraesCS2A01G152900,TraesCS5A01G321100,TraesCS1B01G332600,TraesCS1B01G209300,TraesCS5B01G567300LC,TraesCS2B01G024700,TraesCS3A01G437200LC,TraesCS5B01G497500,TraesCS7A01G764700LC,TraesCS3A01G265100,TraesCS2B01G085000LC,TraesCS7A01G093500,TraesCS2A01G161400LC,TraesCS7A01G183900,TraesCS1A01G316000,TraesCS3A01G256000,TraesCS6A01G349400,TraesCS5B01G225200,TraesCS6A01G402000,TraesCS3B01G448800,TraesCS5B01G497600,TraesCS5B01G691400LC,TraesCS6B01G240500LC,TraesCS7B01G219200,TraesCS2A01G450900,TraesCS7A01G093600,TraesCS5B01G593400LC,TraesCS2B01G072400,TraesCS5B01G225100,TraesCS1B01G336100LC,TraesCS2B01G086600LC,TraesCS5A01G491100,TraesCS7B01G058300,TraesCS7A01G164600,TraesCS1A01G029400,TraesCS5B01G342800LC,TraesCS7A01G153800,TraesCS5B01G497400,TraesCS3B01G257200,TraesCS5B01G406900,TraesCS2B01G225200,TraesCS6A01G376200,TraesCS1B01G255100,TraesCS7B01G026300,TraesCS5B01G239000LC,TraesCS2A01G292600,TraesCS7A01G153900,TraesCS7A01G361000,TraesCS5B01G460800,TraesCS1B01G391500LC,TraesCS5A01G218900
GO:0006928	movement of cell or subcellular component	biological_process	0.55833	1	10	1591	775	137980	TraesCS1D01G017800,TraesCS5B01G400900,TraesCS3B01G293400LC,TraesCS5B01G412300,TraesCS5B01G299200,TraesCS5B01G222600,TraesCS5B01G379400,TraesCS5B01G037500,TraesCS1D01G018000,TraesCS2B01G068200
GO:0019072	viral genome packaging	biological_process	0.56118	1	1	1591	69	137980	TraesCS2A01G292600
GO:0043565	sequence-specific DNA binding	molecular_function	0.56133	1	25	1591	2201	137980	TraesCS1B01G419400LC,TraesCS3A01G321800,TraesCS7A01G442700,TraesCS3A01G281900,TraesCS5B01G224000,TraesCS6A01G248300,TraesCS1B01G310900,TraesCS1A01G507900LC,TraesCS5B01G142200,TraesCS7A01G554600LC,TraesCS5A01G344100,TraesCS6B01G521600LC,TraesCS2A01G383600LC,TraesCS5B01G037500,TraesCS7D01G144700,TraesCS1B01G212000,TraesCS3B01G058800LC,TraesCS1B01G393200LC,TraesCS7B01G464700,TraesCS2A01G182700,TraesCS7A01G181100,TraesCS2D01G725300LC,TraesCS1B01G208400,TraesCS7A01G423100,TraesCS5A01G401600LC
GO:0000726	non-recombinational repair	biological_process	0.56212	1	1	1591	71	137980	TraesCS2B01G133600LC
GO:0033692	cellular polysaccharide biosynthetic process	biological_process	0.56274	1	5	1591	369	137980	TraesCS1B01G210800,TraesCS1B01G210700,TraesCS2A01G174400,TraesCS3A01G094600,TraesCS7A01G146200
GO:0009772	photosynthetic electron transport in photosystem II	biological_process	0.56282	1	1	1591	86	137980	TraesCS2B01G196000LC
GO:0019867	outer membrane	cellular_component	0.56367	1	11	1591	933	137980	TraesCS6B01G278200,TraesCS5B01G402200,TraesCS2A01G057100,TraesCS1B01G221500,TraesCS1A01G416800,TraesCS1B01G332500,TraesCS7A01G157700,TraesCS2D01G725300LC,TraesCS5B01G234200,TraesCS3B01G518700,TraesCS5B01G037500
GO:0042995	cell projection	cellular_component	0.56448	1	6	1591	513	137980	TraesCS7A01G116800LC,TraesCS1D01G017800,TraesCS1A01G528900LC,TraesCS2A01G172300,TraesCS1D01G018000,TraesCS2B01G068200
GO:0061695	transferase complex, transferring phosphorus-containing groups	cellular_component	0.56518	1	10	1591	893	137980	TraesCS5B01G234200,TraesCS1B01G396300LC,TraesCS1D01G024600,TraesCS7A01G423100,TraesCS7B01G777700LC,TraesCS7A01G197000LC,TraesCS7A01G143000,TraesCS3A01G437200LC,TraesCS5B01G406900,TraesCS7A01G699200LC
GO:0005543	phospholipid binding	molecular_function	0.5653	1	3	1591	233	137980	TraesCS7D01G140200,TraesCS7A01G196900LC,TraesCS6B01G333700
GO:0008146	sulfotransferase activity	molecular_function	0.56537	1	3	1591	267	137980	TraesCS2A01G056700,TraesCS6B01G522000LC,TraesCS3A01G323600
GO:0006959	humoral immune response	biological_process	0.56615	1	1	1591	70	137980	TraesCS5B01G132400
GO:0042381	hemolymph coagulation	biological_process	0.56615	1	1	1591	70	137980	TraesCS5B01G132400
GO:0000152	nuclear ubiquitin ligase complex	cellular_component	0.56639	1	15	1591	1381	137980	TraesCS7B01G744100LC,TraesCS2A01G184900LC,TraesCS3B01G361000,TraesCS2B01G108800,TraesCS1B01G426200,TraesCS1B01G394700LC,TraesCS2B01G077400,TraesCS1B01G408500LC,TraesCS1B01G395200LC,TraesCS7A01G119600LC,TraesCS1B01G334400,TraesCS2A01G622600LC,TraesCS7A01G423300,TraesCS5B01G135600,TraesCS1B01G216000
GO:0005680	anaphase-promoting complex	cellular_component	0.56639	1	15	1591	1381	137980	TraesCS2B01G077400,TraesCS1B01G408500LC,TraesCS1B01G395200LC,TraesCS1B01G394700LC,TraesCS7B01G744100LC,TraesCS2A01G184900LC,TraesCS3B01G361000,TraesCS2B01G108800,TraesCS1B01G426200,TraesCS5B01G135600,TraesCS1B01G216000,TraesCS1B01G334400,TraesCS7A01G423300,TraesCS2A01G622600LC,TraesCS7A01G119600LC
GO:0031461	cullin-RING ubiquitin ligase complex	cellular_component	0.56639	1	15	1591	1381	137980	TraesCS7A01G119600LC,TraesCS1B01G216000,TraesCS5B01G135600,TraesCS2A01G622600LC,TraesCS7A01G423300,TraesCS1B01G334400,TraesCS1B01G394700LC,TraesCS1B01G426200,TraesCS7B01G744100LC,TraesCS2B01G108800,TraesCS3B01G361000,TraesCS2A01G184900LC,TraesCS1B01G395200LC,TraesCS1B01G408500LC,TraesCS2B01G077400
GO:0033646	host intracellular part	cellular_component	0.56681	1	9	1591	770	137980	TraesCS3A01G321800,TraesCS2A01G279300,TraesCS5B01G429500LC,TraesCS7A01G441900,TraesCS2A01G324300LC,TraesCS3B01G863200LC,TraesCS2A01G292600,TraesCS3A01G094300,TraesCS5A01G320600
GO:0043656	intracellular region of host	cellular_component	0.56681	1	9	1591	770	137980	TraesCS5A01G320600,TraesCS3B01G863200LC,TraesCS2A01G292600,TraesCS3A01G094300,TraesCS7A01G441900,TraesCS2A01G324300LC,TraesCS5B01G429500LC,TraesCS2A01G279300,TraesCS3A01G321800
GO:0000346	transcription export complex	cellular_component	0.56717	1	1	1591	77	137980	TraesCS5B01G112600
GO:0000445	THO complex part of transcription export complex	cellular_component	0.56717	1	1	1591	77	137980	TraesCS5B01G112600
GO:0070569	uridylyltransferase activity	molecular_function	0.56768	1	1	1591	69	137980	TraesCS3B01G437300
GO:0072509	divalent inorganic cation transmembrane transporter activity	molecular_function	0.56879	1	7	1591	604	137980	TraesCS5B01G268500,TraesCS7A01G183900,TraesCS3A01G437200LC,TraesCS1B01G255100,TraesCS5B01G225200,TraesCS3A01G256000,TraesCS3A01G265100
GO:0016646	oxidoreductase activity, acting on the CH-NH group of donors, NAD or NADP as acceptor	molecular_function	0.57022	1	2	1591	162	137980	TraesCS5B01G481000,TraesCS2A01G171900
GO:0006633	fatty acid biosynthetic process	biological_process	0.5709	1	7	1591	592	137980	TraesCS6B01G255100,TraesCS1A01G032300,TraesCS7A01G372300,TraesCS1A01G489200LC,TraesCS7A01G186900,TraesCS7A01G372400,TraesCS2A01G372400LC
GO:0010340	carboxyl-O-methyltransferase activity	molecular_function	0.5717	1	2	1591	160	137980	TraesCS7A01G425500,TraesCS1A01G315500
GO:0051998	protein carboxyl O-methyltransferase activity	molecular_function	0.5717	1	2	1591	160	137980	TraesCS7A01G425500,TraesCS1A01G315500
GO:0009126	purine nucleoside monophosphate metabolic process	biological_process	0.57173	1	15	1591	1383	137980	TraesCS6B01G262800,TraesCS5B01G239100LC,TraesCS1B01G215100,TraesCS2A01G241700LC,TraesCS5A01G246200LC,TraesCS6B01G524200LC,TraesCS5B01G388400,TraesCS7A01G088100,TraesCS5B01G342800LC,TraesCS7A01G164600,TraesCS7A01G596300LC,TraesCS3A01G264700,TraesCS5B01G225200,TraesCS5B01G239000LC,TraesCS2A01G177200
GO:0009167	purine ribonucleoside monophosphate metabolic process	biological_process	0.57173	1	15	1591	1383	137980	TraesCS7A01G164600,TraesCS5B01G225200,TraesCS3A01G264700,TraesCS7A01G596300LC,TraesCS2A01G177200,TraesCS5B01G239000LC,TraesCS2A01G241700LC,TraesCS1B01G215100,TraesCS6B01G262800,TraesCS5B01G239100LC,TraesCS5A01G246200LC,TraesCS6B01G524200LC,TraesCS5B01G388400,TraesCS5B01G342800LC,TraesCS7A01G088100
GO:0000123	histone acetyltransferase complex	cellular_component	0.57243	1	1	1591	71	137980	TraesCS3A01G019300
GO:0031248	protein acetyltransferase complex	cellular_component	0.57243	1	1	1591	71	137980	TraesCS3A01G019300
GO:1902493	acetyltransferase complex	cellular_component	0.57243	1	1	1591	71	137980	TraesCS3A01G019300
GO:0006771	riboflavin metabolic process	biological_process	0.57249	1	1	1591	73	137980	TraesCS6A01G404900
GO:0009231	riboflavin biosynthetic process	biological_process	0.57249	1	1	1591	73	137980	TraesCS6A01G404900
GO:0042726	flavin-containing compound metabolic process	biological_process	0.57249	1	1	1591	73	137980	TraesCS6A01G404900
GO:0042727	flavin-containing compound biosynthetic process	biological_process	0.57249	1	1	1591	73	137980	TraesCS6A01G404900
GO:0009124	nucleoside monophosphate biosynthetic process	biological_process	0.5728	1	8	1591	738	137980	TraesCS5B01G342800LC,TraesCSU01G093100,TraesCS5A01G246200LC,TraesCS7A01G119100,TraesCS5B01G239000LC,TraesCS7A01G119000,TraesCS3A01G264700,TraesCS7A01G164600
GO:0016211	ammonia ligase activity	molecular_function	0.57292	1	1	1591	72	137980	TraesCS5B01G559400
GO:0016880	acid-ammonia (or amide) ligase activity	molecular_function	0.57292	1	1	1591	72	137980	TraesCS5B01G559400
GO:0019184	nonribosomal peptide biosynthetic process	biological_process	0.57377	1	1	1591	77	137980	TraesCS7A01G151000
GO:0015698	inorganic anion transport	biological_process	0.57398	1	4	1591	315	137980	TraesCS5B01G241800LC,TraesCS6A01G402000,TraesCS7B01G219200,TraesCS7A01G421700
GO:0009372	quorum sensing	biological_process	0.57447	1	1	1591	74	137980	TraesCS1B01G323600LC
GO:0048872	homeostasis of number of cells	biological_process	0.57447	1	1	1591	74	137980	TraesCS1B01G323600LC
GO:0048874	homeostasis of number of cells in a free-living population	biological_process	0.57447	1	1	1591	74	137980	TraesCS1B01G323600LC
GO:0000372	Group I intron splicing	biological_process	0.57563	1	1	1591	58	137980	TraesCS7A01G088000
GO:0000376	RNA splicing, via transesterification reactions with guanosine as nucleophile	biological_process	0.57563	1	1	1591	58	137980	TraesCS7A01G088000
GO:0030154	cell differentiation	biological_process	0.57566	1	9	1591	774	137980	TraesCS5B01G448900,TraesCS7D01G735600LC,TraesCS5B01G177900LC,TraesCS1A01G020500LC,TraesCS2B01G108800,TraesCS2B01G072400LC,TraesCS5B01G679800LC,TraesCS1A01G595300LC,TraesCS3A01G419300LC
GO:0006817	phosphate ion transport	biological_process	0.57647	1	1	1591	72	137980	TraesCS7A01G421700
GO:0008173	RNA methyltransferase activity	molecular_function	0.57688	1	5	1591	448	137980	TraesCS2A01G171500,TraesCS3B01G250800LC,TraesCS1B01G399300LC,TraesCS3B01G282500LC,TraesCS2B01G067300
GO:0051094	positive regulation of developmental process	biological_process	0.57739	1	1	1591	70	137980	TraesCS3A01G458600LC
GO:0009725	response to hormone	biological_process	0.57913	1	7	1591	667	137980	TraesCS2B01G066900,TraesCS6B01G359400,TraesCS5A01G654400LC,TraesCS2B01G066800,TraesCS7A01G147600,TraesCS3A01G326300,TraesCS6B01G359600
GO:0045934	negative regulation of nucleobase-containing compound metabolic process	biological_process	0.58002	1	3	1591	228	137980	TraesCS1B01G212000,TraesCS5A01G389100LC,TraesCS2D01G725300LC
GO:0019725	cellular homeostasis	biological_process	0.58035	1	9	1591	838	137980	TraesCS3A01G050400,TraesCS1B01G425500,TraesCS6B01G285100,TraesCS7A01G087000,TraesCS1B01G311300,TraesCS2D01G559200,TraesCS3A01G256000,TraesCS5B01G268500,TraesCS3A01G437200LC
GO:0044463	cell projection part	cellular_component	0.58142	1	1	1591	72	137980	TraesCS2A01G172300
GO:0019049	evasion or tolerance of host defenses by virus	biological_process	0.58408	1	1	1591	74	137980	TraesCS5B01G576800LC
GO:0009150	purine ribonucleotide metabolic process	biological_process	0.5842	1	17	1591	1566	137980	TraesCS7A01G596300LC,TraesCS3A01G264700,TraesCS7A01G164600,TraesCS2A01G177200,TraesCS5A01G246200LC,TraesCS5B01G239100LC,TraesCS7A01G088100,TraesCS6B01G524200LC,TraesCS5B01G225200,TraesCS5A01G320600,TraesCS5B01G239000LC,TraesCS7A01G167300,TraesCS2A01G241700LC,TraesCS1B01G215100,TraesCS6B01G262800,TraesCS5B01G342800LC,TraesCS5B01G388400
GO:0015886	heme transport	biological_process	0.58538	1	2	1591	174	137980	TraesCS7A01G504100LC,TraesCS3B01G257200
GO:1901678	iron coordination entity transport	biological_process	0.58538	1	2	1591	174	137980	TraesCS3B01G257200,TraesCS7A01G504100LC
GO:0005216	ion channel activity	molecular_function	0.5858	1	14	1591	1143	137980	TraesCS6A01G311300,TraesCS5B01G268500,TraesCS7A01G153800,TraesCS3A01G437200LC,TraesCS3A01G435400LC,TraesCS5B01G691400LC,TraesCS3B01G257200,TraesCS7A01G153900,TraesCS7B01G058300,TraesCS1B01G391500LC,TraesCS5A01G218900,TraesCS2B01G024700,TraesCS6A01G349400,TraesCS3A01G256000
GO:0022838	substrate-specific channel activity	molecular_function	0.5858	1	14	1591	1143	137980	TraesCS6A01G349400,TraesCS3A01G256000,TraesCS2B01G024700,TraesCS7B01G058300,TraesCS5A01G218900,TraesCS1B01G391500LC,TraesCS7A01G153900,TraesCS3B01G257200,TraesCS5B01G691400LC,TraesCS3A01G435400LC,TraesCS3A01G437200LC,TraesCS7A01G153800,TraesCS5B01G268500,TraesCS6A01G311300
GO:0016836	hydro-lyase activity	molecular_function	0.58633	1	5	1591	444	137980	TraesCS2D01G545800,TraesCS7A01G151200,TraesCS1B01G573000LC,TraesCS3B01G213800,TraesCS3B01G259300
GO:0006026	aminoglycan catabolic process	biological_process	0.58639	1	2	1591	165	137980	TraesCS2B01G086300LC,TraesCS2B01G086400LC
GO:0044260	cellular macromolecule metabolic process	biological_process	0.58725	1	493	1591	41356	137980	TraesCS2A01G179400,TraesCS2B01G078200,TraesCS3B01G257200,TraesCS5B01G142200,TraesCS3A01G321800,TraesCS5A01G135800,TraesCS3A01G057100LC,TraesCS1A01G376400,TraesCS2A01G383600LC,TraesCS7D01G144700,TraesCS2A01G300400,TraesCS1A01G016700,TraesCS2A01G053400LC,TraesCS1B01G020500,TraesCS3B01G171400,TraesCS2A01G537900,TraesCS2A01G184900LC,TraesCS6B01G358800LC,TraesCS7D01G543900,TraesCS2D01G550900,TraesCS2A01G182800,TraesCS5B01G523800,TraesCS5B01G783700LC,TraesCS3B01G421900,TraesCS6B01G450300,TraesCS5B01G167000,TraesCS7A01G085600,TraesCS7A01G351600,TraesCS3B01G437100,TraesCS1B01G203200,TraesCS5B01G538300,TraesCS3B01G293400LC,TraesCS7A01G426500,TraesCS5B01G368100LC,TraesCS5B01G517700,TraesCS3A01G435100LC,TraesCS2A01G047200LC,TraesCS1A01G320600,TraesCS7A01G215100LC,TraesCS2B01G241700,TraesCS7A01G117200LC,TraesCS7A01G303600LC,TraesCS3A01G094300,TraesCS2A01G409800LC,TraesCS1B01G394300LC,TraesCS3B01G320500LC,TraesCS7B01G778700LC,TraesCS2A01G360700LC,TraesCS5B01G237900,TraesCS3A01G014700,TraesCS5B01G481000,TraesCS1B01G312800,TraesCS3A01G031300,TraesCS3B01G088500LC,TraesCS2A01G176200,TraesCS2B01G090300LC,TraesCS3B01G071400,TraesCS5A01G277200,TraesCS1B01G255500,TraesCS1B01G407300LC,TraesCS7A01G178200LC,TraesCS1B01G397700LC,TraesCS1A01G441800LC,TraesCS2B01G552400,TraesCS1B01G333000,TraesCS5B01G742600LC,TraesCS3A01G281900,TraesCS5B01G037500,TraesCS5A01G436400,TraesCS7A01G554600LC,TraesCS7D01G173800LC,TraesCS7A01G088000,TraesCS3B01G579200,TraesCS2A01G176700,TraesCS5B01G690500LC,TraesCS2B01G104700,TraesCS7A01G422500,TraesCS2A01G176500,TraesCS1D01G047800LC,TraesCS4D01G132800LC,TraesCS2B01G079600,TraesCS5B01G691400LC,TraesCS6A01G404900,TraesCS7A01G087100,TraesCS1B01G405500LC,TraesCS7D01G008500,TraesCS5B01G055000,TraesCS5B01G166900,TraesCS7A01G117100LC,TraesCS2A01G210500,TraesCS1A01G315500,TraesCS7B01G094500LC,TraesCS5B01G224000,TraesCS5B01G299200,TraesCS5B01G412300,TraesCS3B01G573500,TraesCS3B01G304100LC,TraesCS1D01G017800,TraesCS2A01G177400,TraesCS5B01G449300,TraesCS3B01G208400,TraesCS6A01G401300,TraesCS1B01G021600,TraesCS7B01G094600LC,TraesCS3A01G256000,TraesCS7B01G464700,TraesCS7A01G183900,TraesCS7A01G352300,TraesCS2B01G073700,TraesCS2A01G175600,TraesCS1B01G397400LC,TraesCS3B01G052400,TraesCS7A01G119100,TraesCS5B01G062900,TraesCS7B01G779300LC,TraesCS3B01G283000LC,TraesCS6A01G601900LC,TraesCS3B01G052200,TraesCS6B01G517500LC,TraesCS5A01G321300,TraesCS3B01G202500,TraesCS7B01G005000,TraesCS3B01G221600,TraesCS2B01G241600,TraesCS5B01G086100LC,TraesCS3A01G415600LC,TraesCS6A01G404800,TraesCS3B01G171300,TraesCS7A01G188700LC,TraesCS7A01G119300,TraesCS3B01G058800LC,TraesCS7A01G260700,TraesCS6A01G418900,TraesCS6B01G280100,TraesCS5B01G599600LC,TraesCS1B01G212100,TraesCS7A01G091700,TraesCS7A01G121400LC,TraesCS7A01G699200LC,TraesCS3B01G208300,TraesCS6A01G319600,TraesCS2B01G075900,TraesCS1B01G427900,TraesCS7A01G085900,TraesCS3A01G012900,TraesCS7A01G119000,TraesCS2B01G078300,TraesCS1B01G336100LC,TraesCS7A01G146300,TraesCS5A01G716900LC,TraesCS1A01G441600LC,TraesCS7A01G192100LC,TraesCS3A01G032400LC,TraesCS2B01G109800,TraesCS6B01G253300,TraesCS7A01G625900LC,TraesCS1B01G409100LC,TraesCS7A01G442700,TraesCS7A01G372200,TraesCS2A01G120500LC,TraesCS5B01G460900,TraesCS1A01G017700,TraesCS7A01G197000LC,TraesCS2A01G631900LC,TraesCS2A01G362500LC,TraesCS3B01G207800,TraesCS2D01G725400LC,TraesCS6A01G577100LC,TraesCS2A01G180800LC,TraesCS2A01G511700,TraesCS5B01G268500,TraesCS1B01G398700LC,TraesCS2B01G070100LC,TraesCS5B01G058900LC,TraesCS7A01G088100,TraesCS1B01G208100,TraesCS2A01G059200,TraesCS2B01G076100,TraesCS2A01G057700,TraesCS1D01G018000,TraesCS2A01G182800LC,TraesCS1B01G023000,TraesCS2D01G725300LC,TraesCS2A01G185800LC,TraesCS1B01G425500,TraesCS2B01G067300,TraesCS7B01G740600LC,TraesCS5B01G406900,TraesCS5B01G571200LC,TraesCS5B01G565800LC,TraesCS6A01G462800LC,TraesCS5B01G112600,TraesCS7A01G187200LC,TraesCS5A01G491200,TraesCS1B01G022300,TraesCS7A01G209300LC,TraesCS1B01G404800LC,TraesCS1B01G022000,TraesCS1B01G391300LC,TraesCS2A01G182600,TraesCS2A01G405300LC,TraesCS2B01G084300,TraesCS5B01G047800LC,TraesCS7A01G440200,TraesCS3B01G184500,TraesCS6A01G349900,TraesCS1B01G095500LC,TraesCS3B01G295000,TraesCS7A01G430800,TraesCS6B01G357800,TraesCS2B01G378100,TraesCS1A01G026400,TraesCS4B01G323700,TraesCS6A01G248300,TraesCS7B01G149800,TraesCS1B01G090500LC,TraesCS1A01G507900LC,TraesCS5A01G654300LC,TraesCS7A01G765800LC,TraesCS1B01G398300LC,TraesCS2A01G171900,TraesCS3A01G458600LC,TraesCS3B01G439600,TraesCS2A01G174400,TraesCS3B01G216200,TraesCS7A01G257700,TraesCS3B01G211900,TraesCS7D01G040800,TraesCS1B01G333300,TraesCS5B01G456400,TraesCS6A01G500100LC,TraesCS5B01G671100LC,TraesCS1B01G311200,TraesCS5B01G378900,TraesCS3A01G427500LC,TraesCS1B01G214500,TraesCS5B01G057200,TraesCS1A01G307900,TraesCS1D01G045600,TraesCS3B01G282500LC,TraesCS7A01G102400,TraesCS6A01G376200,TraesCS5A01G321400,TraesCS3B01G374100,TraesCS3B01G202600,TraesCS3A01G184800LC,TraesCS7D01G173300LC,TraesCS1B01G210800,TraesCS5A01G344100,TraesCS1B01G254800,TraesCS6B01G449400,TraesCS1B01G020300LC,TraesCS2A01G174300,TraesCS5A01G488900,TraesCS5B01G384300LC,TraesCS7A01G202000LC,TraesCS1B01G207600,TraesCS5B01G059000LC,TraesCS5B01G475400,TraesCS7A01G421300,TraesCS7D01G011500LC,TraesCS7A01G086200,TraesCS3A01G031100,TraesCS3A01G294700,TraesCS3B01G437800,TraesCS5B01G374800,TraesCS7A01G196900,TraesCS1A01G299500,TraesCS5A01G358300LC,TraesCS7A01G425500,TraesCS1D01G024600,TraesCS2B01G086300LC,TraesCS7B01G094700LC,TraesCSU01G093200,TraesCS7A01G421600,TraesCS6A01G376000,TraesCS5B01G406600,TraesCS7A01G147600,TraesCS7A01G434600,TraesCS2B01G077300,TraesCS2A01G543700,TraesCS1B01G021800,TraesCS5B01G576800LC,TraesCS5B01G380400,TraesCS1B01G033600LC,TraesCS2A01G173400LC,TraesCS2A01G332700LC,TraesCS5B01G037000,TraesCS3B01G639900LC,TraesCS6B01G288600,TraesCS6B01G449900,TraesCS4B01G039000LC,TraesCS2A01G365400LC,TraesCS3B01G181500,TraesCS3B01G635200LC,TraesCS3B01G634400LC,TraesCS2A01G055200,TraesCS6D01G094200,TraesCS1B01G406400LC,TraesCS3B01G246600LC,TraesCS1B01G191800,TraesCS2B01G133600LC,TraesCS6A01G311200,TraesCS5B01G056200,TraesCS5B01G233000LC,TraesCS5B01G234200,TraesCS2A01G118200LC,TraesCS1B01G396300LC,TraesCS7A01G146200,TraesCS3A01G276600,TraesCS7A01G675900LC,TraesCS3B01G519500,TraesCS1B01G407600LC,TraesCS1B01G394800LC,TraesCS7A01G617200LC,TraesCS1D01G017700,TraesCS2B01G083200LC,TraesCS2A01G181900,TraesCS1B01G396700LC,TraesCS7A01G085500,TraesCS3A01G394000LC,TraesCS2A01G501000,TraesCS7A01G145700,TraesCS3A01G033100LC,TraesCS2A01G415300LC,TraesCS5B01G406500,TraesCS3A01G304300,TraesCS7B01G149200,TraesCS2A01G053500,TraesCS5A01G488300,TraesCS2B01G088400LC,TraesCS1B01G395700LC,TraesCS1B01G213700,TraesCS3A01G119200LC,TraesCS3A01G031200,TraesCS7B01G058300,TraesCS2A01G538100,TraesCS2A01G228800LC,TraesCS7A01G151800,TraesCS1B01G407400LC,TraesCS7A01G683800LC,TraesCS1B01G395300LC,TraesCS2B01G066800,TraesCS7B01G048100,TraesCS7D01G053300LC,TraesCS2A01G161400LC,TraesCS2A01G538200,TraesCS6A01G601800LC,TraesCS3B01G639400LC,TraesCS2A01G057000,TraesCS3D01G079800LC,TraesCS5B01G017900LC,TraesCS2A01G292700,TraesCS2A01G474500,TraesCS7A01G436200,TraesCS3A01G277400,TraesCS2A01G406200LC,TraesCS6B01G284100,TraesCS7A01G091500,TraesCS7A01G143000,TraesCS1B01G212800,TraesCS7A01G085400,TraesCS1B01G403800LC,TraesCS5A01G401600LC,TraesCS5B01G410600,TraesCS2B01G080400,TraesCS5B01G379700,TraesCS6B01G333700,TraesCS1B01G208400,TraesCS5B01G233100LC,TraesCS2D01G582800,TraesCS7B01G782600LC,TraesCS3A01G326300,TraesCS4B01G014900LC,TraesCS7A01G531300LC,TraesCS3A01G325300,TraesCS2A01G279300,TraesCS3A01G302200,TraesCS2A01G473800,TraesCS2D01G565200,TraesCS7A01G144300,TraesCS1A01G016300,TraesCS2B01G083400LC,TraesCS2B01G067400,TraesCS3A01G094600,TraesCS2B01G076000,TraesCS1B01G394700LC,TraesCS2B01G086400LC,TraesCS1B01G389500LC,TraesCS7B01G390900,TraesCS7A01G147900,TraesCS7A01G161800LC,TraesCS6B01G431800,TraesCS3B01G186700LC,TraesCS1B01G572900LC,TraesCS5B01G374100,TraesCS3A01G050400,TraesCS2B01G556100,TraesCS1B01G310900,TraesCS7A01G152500,TraesCS3A01G052200LC,TraesCS5B01G429500LC,TraesCS1B01G386200LC,TraesCS3B01G206800,TraesCS5A01G047600LC,TraesCS1B01G313700,TraesCS7B01G378300,TraesCS3A01G437200LC,TraesCS2B01G370800,TraesCS6B01G521600LC,TraesCS3B01G282000LC,TraesCS5A01G491700,TraesCS1B01G212000,TraesCS3B01G287800LC,TraesCS1B01G210500,TraesCS7A01G151100,TraesCS2B01G836300LC,TraesCS2A01G318900LC,TraesCS5B01G285700LC,TraesCS1A01G031800,TraesCS6B01G450400,TraesCS2B01G066900,TraesCS7A01G549600,TraesCS7A01G481200LC,TraesCS5B01G479000,TraesCS5B01G479200,TraesCS5A01G321500,TraesCS7B01G026300,TraesCS6B01G524600LC,TraesCS2A01G172300,TraesCS3B01G361000,TraesCS3A01G427900LC,TraesCS5D01G032300,TraesCS1B01G419400LC,TraesCSU01G093100,TraesCS2B01G085000,TraesCS1B01G393200LC,TraesCS7A01G598500LC,TraesCS6A01G373000,TraesCS1D01G149400,TraesCS7A01G682900LC,TraesCS2D01G557400,TraesCS3B01G213800,TraesCS3B01G424200,TraesCS5B01G556500,TraesCS3A01G328700,TraesCS5B01G403300,TraesCS3A01G012800,TraesCS2B01G070200LC,TraesCS7A01G094600,TraesCS7A01G423100,TraesCS7A01G434500,TraesCS2B01G582900LC,TraesCS1B01G203300,TraesCS1B01G389100LC,TraesCS1B01G209500,TraesCS2A01G174200,TraesCS3A01G290200,TraesCS5B01G410400,TraesCS7B01G240400LC,TraesCS2A01G659800LC,TraesCS7B01G777700LC,TraesCS5B01G232400,TraesCS1A01G032300LC,TraesCS5A01G389100LC,TraesCS5B01G523900,TraesCS3B01G320000LC,TraesCS3B01G050900,TraesCS2A01G125000LC,TraesCS3A01G404600LC,TraesCS2A01G188400LC,TraesCS7D01G049900LC,TraesCS2D01G662600LC,TraesCS3B01G883600LC,TraesCS7A01G191400LC,TraesCS5B01G410200,TraesCS2A01G171500,TraesCS7A01G181100,TraesCS7A01G675600LC,TraesCS1B01G210700,TraesCS2A01G182700,TraesCS7A01G135100,TraesCS2D01G545800,TraesCS5B01G477800,TraesCSU01G150500LC,TraesCS2B01G101000LC,TraesCS1B01G396000LC,TraesCS7A01G247700LC,TraesCS2B01G065900,TraesCS1B01G401200LC,TraesCS7A01G155200,TraesCS2B01G076500,TraesCS3A01G013000
GO:0004869	cysteine-type endopeptidase inhibitor activity	molecular_function	0.58848	1	1	1591	95	137980	TraesCS3B01G077600
GO:0030076	light-harvesting complex	cellular_component	0.58856	1	1	1591	71	137980	TraesCS6B01G515900LC
GO:0030118	clathrin coat	cellular_component	0.59067	1	1	1591	65	137980	TraesCS3A01G094500
GO:0050909	sensory perception of taste	biological_process	0.59177	1	1	1591	64	137980	TraesCS2D01G557400
GO:0051235	maintenance of location	biological_process	0.59179	1	2	1591	156	137980	TraesCS1B01G090500LC,TraesCS2D01G699200LC
GO:0051213	dioxygenase activity	molecular_function	0.59297	1	5	1591	440	137980	TraesCS4B01G037800,TraesCS3B01G634400LC,TraesCS7A01G425000,TraesCS5A01G182000,TraesCS3B01G328300LC
GO:0043648	dicarboxylic acid metabolic process	biological_process	0.59312	1	2	1591	170	137980	TraesCS5A01G135800,TraesCS5B01G409800
GO:0006915	apoptotic process	biological_process	0.59384	1	6	1591	522	137980	TraesCS5B01G384300LC,TraesCS3B01G321200LC,TraesCS4B01G323700,TraesCS3B01G289500LC,TraesCS3B01G283000LC,TraesCS1B01G214800
GO:0012501	programmed cell death	biological_process	0.59384	1	6	1591	522	137980	TraesCS3B01G321200LC,TraesCS5B01G384300LC,TraesCS4B01G323700,TraesCS3B01G289500LC,TraesCS3B01G283000LC,TraesCS1B01G214800
GO:0010942	positive regulation of cell death	biological_process	0.59442	1	2	1591	162	137980	TraesCS4B01G323700,TraesCS3B01G283000LC
GO:0043065	positive regulation of apoptotic process	biological_process	0.59442	1	2	1591	162	137980	TraesCS4B01G323700,TraesCS3B01G283000LC
GO:0043068	positive regulation of programmed cell death	biological_process	0.59442	1	2	1591	162	137980	TraesCS4B01G323700,TraesCS3B01G283000LC
GO:0006081	cellular aldehyde metabolic process	biological_process	0.59472	1	1	1591	82	137980	TraesCS3B01G283900LC
GO:0008201	heparin binding	molecular_function	0.59573	1	1	1591	83	137980	TraesCS5B01G412300
GO:0007610	behavior	biological_process	0.59608	1	3	1591	258	137980	TraesCS7A01G611100LC,TraesCS1B01G332500LC,TraesCS3A01G050400
GO:0044743	intracellular protein transmembrane import	biological_process	0.59639	1	2	1591	166	137980	TraesCS2B01G241100,TraesCS2A01G171900
GO:0065002	intracellular protein transmembrane transport	biological_process	0.59639	1	2	1591	166	137980	TraesCS2B01G241100,TraesCS2A01G171900
GO:0006470	protein dephosphorylation	biological_process	0.59651	1	2	1591	163	137980	TraesCS5A01G488300,TraesCS2B01G077300
GO:0044780	bacterial-type flagellum assembly	biological_process	0.59699	1	1	1591	73	137980	TraesCS1A01G307900
GO:0000502	proteasome complex	cellular_component	0.59714	1	2	1591	180	137980	TraesCS3A01G325300,TraesCS7A01G196900
GO:0006869	lipid transport	biological_process	0.59811	1	4	1591	381	137980	TraesCS6B01G517500LC,TraesCS7B01G149200,TraesCS5A01G489400,TraesCS5B01G688200LC
GO:0009719	response to endogenous stimulus	biological_process	0.6002	1	7	1591	678	137980	TraesCS5A01G654400LC,TraesCS6B01G359400,TraesCS2B01G066900,TraesCS6B01G359600,TraesCS3A01G326300,TraesCS7A01G147600,TraesCS2B01G066800
GO:0051276	chromosome organization	biological_process	0.60176	1	29	1591	2610	137980	TraesCS7A01G531300LC,TraesCS5B01G517700,TraesCS5B01G479200,TraesCS3B01G293400LC,TraesCS5B01G449000,TraesCS7B01G465100,TraesCS5D01G032300,TraesCS2A01G362500LC,TraesCS5B01G037500,TraesCS2A01G473800,TraesCS7A01G526600,TraesCS5B01G062900,TraesCS2A01G365400LC,TraesCS7A01G143000,TraesCS7A01G088100,TraesCS2A01G152900,TraesCS1B01G394700LC,TraesCS3B01G639900LC,TraesCS3A01G304300,TraesCS2A01G184900LC,TraesCS1B01G389500LC,TraesCS7A01G102400,TraesCS3B01G088500LC,TraesCS7A01G423100,TraesCS6A01G311200,TraesCS7A01G481200LC,TraesCS6B01G283200,TraesCS2A01G182800LC,TraesCS7A01G186600LC
GO:0008324	cation transmembrane transporter activity	molecular_function	0.60221	1	43	1591	3760	137980	TraesCS5B01G225100,TraesCS7A01G164600,TraesCS5A01G491100,TraesCS6B01G240500LC,TraesCS5B01G497600,TraesCS5B01G691400LC,TraesCS6A01G402000,TraesCS3B01G448800,TraesCS2B01G072400,TraesCS5B01G593400LC,TraesCS7A01G093600,TraesCS2A01G292600,TraesCS5B01G239000LC,TraesCS5B01G460800,TraesCS7A01G361000,TraesCS5B01G342800LC,TraesCS1A01G029400,TraesCS7B01G026300,TraesCS1B01G255100,TraesCS2B01G225200,TraesCS6A01G376200,TraesCS5B01G406900,TraesCS5B01G497400,TraesCS3B01G257200,TraesCS1B01G209300,TraesCS1B01G332600,TraesCS5A01G321100,TraesCS2B01G024700,TraesCS5B01G567300LC,TraesCS5B01G268500,TraesCS1A01G474100LC,TraesCS2B01G575900LC,TraesCS3A01G435200LC,TraesCS7A01G183900,TraesCS3A01G256000,TraesCS5B01G225200,TraesCS7A01G764700LC,TraesCS5B01G497500,TraesCS3A01G437200LC,TraesCS2A01G161400LC,TraesCS7A01G093500,TraesCS2B01G085000LC,TraesCS3A01G265100
GO:0022890	inorganic cation transmembrane transporter activity	molecular_function	0.60336	1	40	1591	3508	137980	TraesCS7A01G183900,TraesCS3A01G256000,TraesCS5B01G225200,TraesCS5B01G497500,TraesCS3A01G437200LC,TraesCS7A01G764700LC,TraesCS3A01G265100,TraesCS2B01G085000LC,TraesCS2A01G161400LC,TraesCS7A01G093500,TraesCS5A01G321100,TraesCS1B01G332600,TraesCS5B01G567300LC,TraesCS2B01G024700,TraesCS1A01G474100LC,TraesCS2B01G575900LC,TraesCS5B01G268500,TraesCS3A01G435200LC,TraesCS2A01G292600,TraesCS5B01G239000LC,TraesCS7A01G361000,TraesCS5B01G460800,TraesCS5B01G342800LC,TraesCS1A01G029400,TraesCS5B01G497400,TraesCS5B01G406900,TraesCS1B01G255100,TraesCS7B01G026300,TraesCS6A01G376200,TraesCS2B01G225200,TraesCS5B01G225100,TraesCS5A01G491100,TraesCS7A01G164600,TraesCS5B01G497600,TraesCS3B01G448800,TraesCS6A01G402000,TraesCS6B01G240500LC,TraesCS7A01G093600,TraesCS5B01G593400LC,TraesCS2B01G072400
GO:0044237	cellular metabolic process	biological_process	0.60376	1	607	1591	51586	137980	TraesCS7A01G442700,TraesCS5B01G460900,TraesCS2B01G494600,TraesCS5A01G716900LC,TraesCS2B01G109800,TraesCS2B01G371900,TraesCS2A01G631900LC,TraesCS1B01G720100LC,TraesCS3B01G207800,TraesCS1A01G017700,TraesCS7A01G197000LC,TraesCS2B01G070100LC,TraesCS7A01G088100,TraesCS2A01G180800LC,TraesCS2D01G725300LC,TraesCS1B01G425500,TraesCS2B01G067300,TraesCS7A01G596300LC,TraesCS3B01G208500,TraesCS1D01G018000,TraesCS1B01G023000,TraesCS5B01G388400,TraesCS3B01G171300,TraesCS7A01G188700LC,TraesCS3B01G208300,TraesCS7A01G699200LC,TraesCS7A01G121400LC,TraesCS2B01G078300,TraesCS2B01G075900,TraesCS2A01G171900,TraesCS6A01G248300,TraesCS7B01G149800,TraesCS1A01G507900LC,TraesCS5A01G654300LC,TraesCS6B01G186000,TraesCS3B01G216200,TraesCS3B01G211900,TraesCS6B01G186600,TraesCS3B01G439600,TraesCS5B01G489100,TraesCS5B01G225200,TraesCS1B01G214500,TraesCS5B01G057200,TraesCS1D01G045600,TraesCS7A01G102400,TraesCS5B01G671100LC,TraesCS1B01G311200,TraesCS5B01G378900,TraesCS3A01G427500LC,TraesCS5B01G112600,TraesCS7A01G187200LC,TraesCS5A01G491200,TraesCS1B01G255100,TraesCS5B01G571200LC,TraesCS1B01G403900LC,TraesCS7A01G372400,TraesCS1B01G022300,TraesCS7A01G209300LC,TraesCS2A01G405300LC,TraesCS5B01G231100,TraesCS2B01G084300,TraesCS2A01G182600,TraesCS3B01G295000,TraesCS1A01G026400,TraesCS7A01G430800,TraesCS4B01G323700,TraesCS3B01G184500,TraesCS7A01G426500,TraesCS5B01G368100LC,TraesCS5B01G517700,TraesCS1B01G203200,TraesCS3B01G293400LC,TraesCS6B01G255100,TraesCS5B01G538300,TraesCS7A01G345400,TraesCS3A01G094300,TraesCS2A01G409800LC,TraesCS5B01G559400,TraesCS3B01G320500LC,TraesCS3A01G435100LC,TraesCS1A01G320600,TraesCS7A01G215100LC,TraesCS7A01G117200LC,TraesCS3A01G434400LC,TraesCS2A01G360700LC,TraesCS7B01G778700LC,TraesCS5B01G379400,TraesCS6B01G281800,TraesCS5A01G277200,TraesCS4B01G037500,TraesCS3B01G088500LC,TraesCS2A01G176200,TraesCS5B01G567300LC,TraesCS3A01G057100LC,TraesCS2A01G179400,TraesCS2B01G078200,TraesCS3B01G257200,TraesCS5B01G142200,TraesCS7A01G514600,TraesCS2A01G292600,TraesCS1A01G016700,TraesCS2A01G053400LC,TraesCS1B01G020500,TraesCS2A01G383600LC,TraesCS5B01G553400,TraesCS2B01G068200,TraesCS2A01G537900,TraesCS6B01G358800LC,TraesCS2A01G184900LC,TraesCS3B01G421900,TraesCS6B01G450300,TraesCS5B01G167000,TraesCS3B01G573500,TraesCS2A01G177400,TraesCS2B01G078700,TraesCS7A01G183900,TraesCS7A01G352300,TraesCS5A01G320600,TraesCS6A01G401300,TraesCS3B01G208400,TraesCS1B01G021600,TraesCS7B01G779300LC,TraesCS3B01G283000LC,TraesCS6A01G601900LC,TraesCS3B01G221600,TraesCS3B01G052200,TraesCS6B01G453300LC,TraesCS6B01G517500LC,TraesCS5A01G321300,TraesCS1B01G333000,TraesCS5B01G742600LC,TraesCS1B01G407300LC,TraesCS1B01G255500,TraesCS1B01G397700LC,TraesCS7A01G178200LC,TraesCS3B01G203800,TraesCS5B01G479900,TraesCS7A01G088000,TraesCS3B01G283900LC,TraesCS2A01G176500,TraesCS6B01G240500LC,TraesCS1D01G047800LC,TraesCS3B01G579200,TraesCS2A01G176700,TraesCS2B01G104700,TraesCS7A01G422500,TraesCS7D01G008500,TraesCS5B01G166900,TraesCS7A01G117100LC,TraesCS7B01G094500LC,TraesCS7A01G087100,TraesCS1B01G405500LC,TraesCS7B01G378300,TraesCS3A01G437200LC,TraesCS1B01G215100,TraesCS3B01G206800,TraesCS1B01G313700,TraesCS2B01G836300LC,TraesCS3B01G282000LC,TraesCS6B01G521600LC,TraesCS3B01G287800LC,TraesCS1B01G212000,TraesCS7A01G151100,TraesCS3B01G077900,TraesCS6B01G450400,TraesCS3B01G070200LC,TraesCS4B01G014900LC,TraesCS7A01G531300LC,TraesCS3A01G325300,TraesCS5B01G233100LC,TraesCS7B01G782600LC,TraesCS2B01G067400,TraesCS7A01G094300,TraesCS7A01G161800LC,TraesCS6B01G431800,TraesCS7A01G147900,TraesCS7B01G075500LC,TraesCS5B01G374100,TraesCS7B01G240400LC,TraesCS5B01G410400,TraesCS2A01G659800LC,TraesCS1B01G205400,TraesCS7A01G422400,TraesCS3A01G290200,TraesCS2A01G188400LC,TraesCS7B01G777700LC,TraesCS5B01G232400,TraesCS1A01G032300LC,TraesCS5B01G523900,TraesCS3B01G050900,TraesCS1B01G210700,TraesCS7A01G675600LC,TraesCS2D01G545800,TraesCS7A01G135100,TraesCSU01G150500LC,TraesCS5B01G477800,TraesCS2D01G662600LC,TraesCS5B01G239100LC,TraesCS3B01G883600LC,TraesCS2A01G171500,TraesCS7A01G181100,TraesCS3A01G013000,TraesCS1B01G396000LC,TraesCS3B01G234500,TraesCS5A01G321500,TraesCS6B01G524600LC,TraesCS7B01G026300,TraesCS3B01G207000,TraesCS7A01G598500LC,TraesCS6A01G373000,TraesCS1B01G393200LC,TraesCS3A01G012800,TraesCS2B01G070200LC,TraesCS7A01G094600,TraesCS3B01G213800,TraesCS2D01G557400,TraesCS5B01G556500,TraesCS3A01G328700,TraesCS5B01G403300,TraesCS1B01G389100LC,TraesCS7A01G423100,TraesCS7A01G434500,TraesCS2B01G582900LC,TraesCS2B01G085500,TraesCS7B01G094700LC,TraesCS7D01G039500,TraesCS7A01G421600,TraesCS7A01G180800LC,TraesCS7A01G210800LC,TraesCS2A01G173400LC,TraesCS7A01G147600,TraesCS2B01G077300,TraesCS7A01G434600,TraesCS3B01G635200LC,TraesCS3B01G634400LC,TraesCS2A01G372400LC,TraesCS3B01G246600LC,TraesCS1B01G406400LC,TraesCS2B01G133600LC,TraesCS1B01G191800,TraesCS3B01G639900LC,TraesCS6B01G449900,TraesCS4B01G039000LC,TraesCS2A01G118200LC,TraesCS1B01G396300LC,TraesCS7A01G146200,TraesCS3A01G276600,TraesCS2A01G543400,TraesCS5B01G233000LC,TraesCS7D01G173300LC,TraesCS5A01G321400,TraesCS3B01G374100,TraesCS5B01G059000LC,TraesCS7A01G421300,TraesCS5B01G475400,TraesCS2A01G174300,TraesCS5B01G384300LC,TraesCS5A01G499600,TraesCS2A01G172700,TraesCS7A01G196900,TraesCS7D01G011500LC,TraesCS3A01G294700,TraesCS1D01G024600,TraesCS1A01G441000LC,TraesCS2B01G074200,TraesCS5B01G409800,TraesCS2A01G057000,TraesCS3D01G079800LC,TraesCS5B01G017900LC,TraesCS1B01G395300LC,TraesCS7D01G053300LC,TraesCS2A01G161400LC,TraesCS7B01G048100,TraesCS3B01G639400LC,TraesCS3A01G277400,TraesCS2A01G474500,TraesCS7A01G091500,TraesCS7A01G085400,TraesCS2A01G406200LC,TraesCS5A01G246200LC,TraesCS6B01G333700,TraesCS1B01G403800LC,TraesCS5A01G401600LC,TraesCS1D01G017700,TraesCS2B01G083200LC,TraesCS2A01G181900,TraesCS1B01G396700LC,TraesCS1B01G394800LC,TraesCS3A01G394000LC,TraesCS3A01G033100LC,TraesCS2B01G088400LC,TraesCS1B01G213700,TraesCS3A01G119200LC,TraesCS2A01G415300LC,TraesCS5B01G406500,TraesCS3B01G610000LC,TraesCS3A01G304300,TraesCS7B01G149200,TraesCS2A01G053500,TraesCS2A01G228800LC,TraesCS7A01G151800,TraesCS7B01G058300,TraesCS5A01G488600,TraesCS1B01G409100LC,TraesCS7A01G372200,TraesCS2A01G120500LC,TraesCS7A01G146300,TraesCS1A01G441600LC,TraesCS7A01G192100LC,TraesCS3A01G032400LC,TraesCS7A01G625900LC,TraesCS6B01G253300,TraesCS2A01G362500LC,TraesCS2D01G725400LC,TraesCS2A01G511700,TraesCS5B01G268500,TraesCS1B01G398700LC,TraesCS5B01G058900LC,TraesCS1B01G208100,TraesCS6A01G577100LC,TraesCS2A01G185800LC,TraesCS2A01G059200,TraesCS2A01G057700,TraesCS2B01G076100,TraesCS2A01G182800LC,TraesCS6A01G404800,TraesCS2A01G241700LC,TraesCS2B01G241600,TraesCS5B01G086100LC,TraesCS3A01G415600LC,TraesCS5B01G599600LC,TraesCS7A01G119300,TraesCS6A01G418900,TraesCS7A01G260700,TraesCS3B01G058800LC,TraesCS6B01G280100,TraesCS1B01G426700,TraesCS2B01G196000LC,TraesCS1B01G212100,TraesCS7A01G091700,TraesCS7A01G119000,TraesCS7B01G063100,TraesCS1B01G336100LC,TraesCS6A01G319600,TraesCS1B01G427900,TraesCS7A01G085900,TraesCS3A01G264700,TraesCS3A01G012900,TraesCS3B01G438000,TraesCS1B01G398300LC,TraesCS3A01G458600LC,TraesCS1B01G090500LC,TraesCS7A01G765800LC,TraesCS2A01G174400,TraesCS7A01G257700,TraesCS5B01G456400,TraesCS6A01G500100LC,TraesCS7D01G040800,TraesCS1B01G333300,TraesCS1A01G307900,TraesCS3B01G282500LC,TraesCS1B01G573000LC,TraesCS6A01G462800LC,TraesCS5B01G565800LC,TraesCS1A01G032300,TraesCS7B01G740600LC,TraesCS5B01G406900,TraesCS1B01G022000,TraesCS1B01G404800LC,TraesCS1B01G391300LC,TraesCS5B01G475000,TraesCS6B01G524200LC,TraesCS6A01G399100,TraesCS2B01G378100,TraesCS6B01G357800,TraesCS5B01G047800LC,TraesCS7A01G440200,TraesCS1B01G095500LC,TraesCS6A01G349900,TraesCS5A01G578900LC,TraesCS7A01G303600LC,TraesCS1A01G298700,TraesCS1B01G394300LC,TraesCS7A01G186900,TraesCS2A01G047200LC,TraesCS2B01G241700,TraesCS5B01G481000,TraesCS1B01G208000,TraesCS2A01G287400,TraesCS1B01G312800,TraesCS3A01G031300,TraesCS3A01G014700,TraesCS5B01G237900,TraesCS2B01G070300,TraesCS7A01G194400LC,TraesCS2B01G090300LC,TraesCS3B01G071400,TraesCS3A01G321800,TraesCS5A01G135800,TraesCS5B01G239000LC,TraesCS1A01G376400,TraesCS7D01G144700,TraesCS5B01G132400,TraesCS2A01G300400,TraesCS2D01G550900,TraesCS2A01G182800,TraesCS5B01G523800,TraesCS5B01G783700LC,TraesCS3B01G171400,TraesCS7D01G543900,TraesCS7A01G085600,TraesCS7A01G425000,TraesCS7A01G351600,TraesCS3B01G437100,TraesCS3B01G304100LC,TraesCS3B01G181300,TraesCS1D01G017800,TraesCS5B01G224000,TraesCS5B01G412300,TraesCS5B01G299200,TraesCS2B01G073700,TraesCS2A01G175600,TraesCS1B01G397400LC,TraesCS5B01G449300,TraesCS7B01G094600LC,TraesCS3A01G256000,TraesCS7B01G464700,TraesCS5B01G062900,TraesCS3B01G052400,TraesCS7A01G119100,TraesCS3B01G202500,TraesCS7B01G005000,TraesCS3A01G281900,TraesCS1A01G441800LC,TraesCS2B01G552400,TraesCS7A01G554600LC,TraesCS7D01G173800LC,TraesCS5B01G037500,TraesCS5A01G436400,TraesCS2B01G079600,TraesCS4D01G132800LC,TraesCS6A01G404900,TraesCS5B01G691400LC,TraesCS5B01G690500LC,TraesCS7A01G785400LC,TraesCS5B01G055000,TraesCS1A01G315500,TraesCS2A01G210500,TraesCS6B01G186100,TraesCS2B01G370800,TraesCS3A01G428200LC,TraesCS1B01G310900,TraesCS7A01G152500,TraesCS5B01G429500LC,TraesCS3A01G052200LC,TraesCS1B01G386200LC,TraesCS5A01G047600LC,TraesCS7A01G151200,TraesCS2A01G318900LC,TraesCS3A01G289300,TraesCS5A01G491700,TraesCS1A01G346200,TraesCS1B01G210500,TraesCS2B01G066900,TraesCS7A01G549600,TraesCS5B01G285700LC,TraesCS1A01G031800,TraesCS5B01G474600,TraesCS3B01G334600LC,TraesCS7A01G481200LC,TraesCS5B01G479000,TraesCS2A01G279300,TraesCS5B01G342800LC,TraesCS2D01G582800,TraesCS3A01G326300,TraesCS2B01G083400LC,TraesCS1A01G016300,TraesCS3A01G094600,TraesCS2B01G076000,TraesCS3A01G302200,TraesCS2A01G473800,TraesCS2D01G565200,TraesCS3B01G385000,TraesCS7A01G144300,TraesCS7B01G034400,TraesCS3B01G186700LC,TraesCS3B01G437300,TraesCS1B01G572900LC,TraesCS1B01G394700LC,TraesCS2B01G086400LC,TraesCS7B01G390900,TraesCS1B01G389500LC,TraesCS3A01G050400,TraesCS2B01G556100,TraesCS2A01G174200,TraesCS7A01G167300,TraesCS2A01G125000LC,TraesCS3A01G404600LC,TraesCS7D01G049900LC,TraesCS3A01G407600LC,TraesCS5A01G389100LC,TraesCS3B01G320000LC,TraesCS2A01G182700,TraesCS2B01G101000LC,TraesCS7A01G191400LC,TraesCS5B01G410200,TraesCS1B01G401200LC,TraesCS7A01G155200,TraesCS3B01G401600,TraesCS2B01G076500,TraesCS2B01G065900,TraesCS7A01G247700LC,TraesCS1B01G419400LC,TraesCSU01G093100,TraesCS7A01G422100,TraesCS3B01G212300,TraesCS5B01G479200,TraesCS2A01G172300,TraesCS3A01G427900LC,TraesCS3B01G361000,TraesCS5D01G032300,TraesCS7A01G372300,TraesCS2B01G069100,TraesCS2B01G085000,TraesCS7A01G682900LC,TraesCS1D01G149400,TraesCS3B01G424200,TraesCS1B01G209500,TraesCS7A01G164600,TraesCS1B01G203300,TraesCS6A01G376000,TraesCS5B01G406600,TraesCS6B01G262800,TraesCSU01G093200,TraesCS2A01G543700,TraesCS1B01G021800,TraesCS6A01G423600LC,TraesCS5B01G576800LC,TraesCS5B01G380400,TraesCS1B01G033600LC,TraesCS2A01G365400LC,TraesCS3B01G181500,TraesCS2A01G055200,TraesCS6D01G094200,TraesCS5B01G037000,TraesCS2A01G332700LC,TraesCS6B01G288600,TraesCS5B01G234200,TraesCS2A01G177200,TraesCS3A01G428100LC,TraesCS6A01G311200,TraesCS5B01G056200,TraesCS2B01G085300,TraesCS3A01G184800LC,TraesCS1B01G210800,TraesCS6A01G376200,TraesCS1A01G458800LC,TraesCS3B01G202600,TraesCS1B01G406100LC,TraesCS7A01G202000LC,TraesCS1B01G207600,TraesCS5A01G344100,TraesCS6B01G449400,TraesCS1B01G254800,TraesCS1B01G020300LC,TraesCS5A01G488900,TraesCS1B01G221500,TraesCS7A01G086200,TraesCS3A01G031100,TraesCS5B01G374800,TraesCS3B01G437800,TraesCS5A01G293900,TraesCS5A01G358300LC,TraesCS7A01G425500,TraesCS2B01G086300LC,TraesCS1A01G299500,TraesCS2A01G292700,TraesCS7A01G683800LC,TraesCS2B01G066800,TraesCS2A01G538200,TraesCS6A01G601800LC,TraesCS7A01G436200,TraesCS5B01G232600LC,TraesCS6B01G284100,TraesCS1B01G405100LC,TraesCS7A01G143000,TraesCS1B01G212800,TraesCS7A01G151000,TraesCS2B01G080400,TraesCS5B01G379700,TraesCS1B01G208400,TraesCS3B01G639300LC,TraesCS5B01G410600,TraesCS7A01G617200LC,TraesCS3B01G519500,TraesCS7A01G675900LC,TraesCS1B01G407600LC,TraesCS1A01G489200LC,TraesCS2A01G501000,TraesCS7A01G145700,TraesCS7A01G085500,TraesCS6B01G277400,TraesCS1B01G395700LC,TraesCS3A01G031200,TraesCS5A01G488300,TraesCS1B01G407400LC,TraesCS2A01G538100
GO:0006954	inflammatory response	biological_process	0.60382	1	1	1591	85	137980	TraesCS2A01G405300LC
GO:1901137	carbohydrate derivative biosynthetic process	biological_process	0.60414	1	19	1591	1697	137980	TraesCS5A01G320600,TraesCS6A01G423600LC,TraesCS5B01G239000LC,TraesCS7A01G209300LC,TraesCS5B01G460900,TraesCS5B01G342800LC,TraesCS3A01G458600LC,TraesCSU01G093100,TraesCS7A01G167300,TraesCS2B01G109800,TraesCS7A01G119000,TraesCS3A01G264700,TraesCS7A01G164600,TraesCS3B01G052200,TraesCS2A01G176200,TraesCS7A01G119100,TraesCS5A01G246200LC,TraesCS7A01G161800LC,TraesCS1D01G149400
GO:0016829	lyase activity	molecular_function	0.60446	1	25	1591	2159	137980	TraesCS5A01G654600LC,TraesCS3B01G259300,TraesCS1B01G573000LC,TraesCS2B01G078300,TraesCS3B01G213800,TraesCS7A01G785400LC,TraesCS1B01G221500,TraesCS2D01G545800,TraesCS6B01G279500,TraesCS2A01G474500,TraesCS5A01G499600,TraesCS5B01G553400,TraesCS7A01G345400,TraesCS7A01G151200,TraesCS3A01G277400,TraesCS6B01G186600,TraesCS2B01G494600,TraesCS7B01G740600LC,TraesCS2B01G078200,TraesCS7B01G365700,TraesCS7D01G140000,TraesCS7A01G422100,TraesCS1B01G210800,TraesCS2A01G185000LC,TraesCS7A01G086600
GO:0098542	defense response to other organism	biological_process	0.60586	1	9	1591	807	137980	TraesCS2A01G172300,TraesCS2A01G276800,TraesCS6B01G262800,TraesCS2D01G557400,TraesCS1B01G538100LC,TraesCS3A01G458600LC,TraesCS2B01G575000LC,TraesCS5B01G132400,TraesCS5B01G576800LC
GO:0001932	regulation of protein phosphorylation	biological_process	0.60649	1	1	1591	83	137980	TraesCS3A01G050400
GO:0042398	cellular modified amino acid biosynthetic process	biological_process	0.60838	1	3	1591	273	137980	TraesCS6A01G423600LC,TraesCS7A01G151000,TraesCS5B01G231100
GO:0003885	D-arabinono-1,4-lactone oxidase activity	molecular_function	0.60915	1	2	1591	172	137980	TraesCS5B01G132600,TraesCS7A01G596000LC
GO:0016899	oxidoreductase activity, acting on the CH-OH group of donors, oxygen as acceptor	molecular_function	0.60915	1	2	1591	172	137980	TraesCS7A01G596000LC,TraesCS5B01G132600
GO:0006807	nitrogen compound metabolic process	biological_process	0.60923	1	420	1591	36348	137980	TraesCS2A01G318900LC,TraesCS7A01G151200,TraesCS7A01G151100,TraesCS3B01G287800LC,TraesCS1B01G212000,TraesCS5A01G491700,TraesCS6B01G521600LC,TraesCS2B01G072300,TraesCS3A01G437200LC,TraesCS5A01G047600LC,TraesCS1B01G313700,TraesCS1B01G386200LC,TraesCS1B01G215100,TraesCS5B01G429500LC,TraesCS7A01G152500,TraesCS1B01G310900,TraesCS3B01G070200LC,TraesCS3B01G334600LC,TraesCS5B01G479000,TraesCS7A01G481200LC,TraesCS2B01G066900,TraesCS5B01G285700LC,TraesCS2B01G076000,TraesCS2B01G067400,TraesCS2B01G083400LC,TraesCS7A01G144300,TraesCS2D01G565200,TraesCS2A01G473800,TraesCS5B01G342800LC,TraesCS2A01G279300,TraesCS7A01G531300LC,TraesCS4B01G014900LC,TraesCS3A01G326300,TraesCS5B01G233100LC,TraesCS2D01G582800,TraesCS2B01G556100,TraesCS7B01G075500LC,TraesCS5B01G374100,TraesCS1B01G572900LC,TraesCS3B01G186700LC,TraesCS7B01G034400,TraesCS6B01G431800,TraesCS7B01G390900,TraesCS1B01G389500LC,TraesCS1B01G394700LC,TraesCS2B01G086400LC,TraesCS7D01G049900LC,TraesCS2A01G188400LC,TraesCS3A01G404600LC,TraesCS2A01G125000LC,TraesCS3B01G320000LC,TraesCS5B01G523900,TraesCS5A01G389100LC,TraesCS3A01G407600LC,TraesCS5B01G232400,TraesCS7B01G777700LC,TraesCS2A01G659800LC,TraesCS5B01G410400,TraesCS7B01G240400LC,TraesCS3A01G290200,TraesCS7A01G167300,TraesCS2A01G174200,TraesCS1B01G205400,TraesCS2B01G076500,TraesCS1B01G401200LC,TraesCS7A01G247700LC,TraesCS1B01G396000LC,TraesCS2B01G101000LC,TraesCS5B01G477800,TraesCS2D01G545800,TraesCS2A01G182700,TraesCS7A01G675600LC,TraesCS7A01G181100,TraesCS2A01G171500,TraesCS5B01G410200,TraesCS7A01G191400LC,TraesCS2D01G662600LC,TraesCS5B01G239100LC,TraesCS3B01G883600LC,TraesCS6A01G373000,TraesCS2B01G069100,TraesCS7A01G598500LC,TraesCS1B01G393200LC,TraesCS2B01G085000,TraesCS3B01G234500,TraesCS1B01G419400LC,TraesCSU01G093100,TraesCS7A01G422100,TraesCS5D01G032300,TraesCS3B01G207000,TraesCS3A01G427900LC,TraesCS2A01G172300,TraesCS7B01G026300,TraesCS6B01G524600LC,TraesCS5B01G479200,TraesCS3B01G212300,TraesCS5A01G321500,TraesCS1B01G209500,TraesCS1B01G389100LC,TraesCS2B01G582900LC,TraesCS1B01G203300,TraesCS7A01G434500,TraesCS7A01G423100,TraesCS7A01G164600,TraesCS7A01G094600,TraesCS3A01G012800,TraesCS3A01G328700,TraesCS2D01G557400,TraesCS7A01G682900LC,TraesCS3B01G213800,TraesCS2A01G173400LC,TraesCS1B01G033600LC,TraesCS7A01G180800LC,TraesCS5B01G576800LC,TraesCS2A01G543700,TraesCS6A01G423600LC,TraesCS2B01G077300,TraesCS7A01G434600,TraesCS7A01G147600,TraesCS4B01G591700LC,TraesCSU01G093200,TraesCS6B01G262800,TraesCS2B01G085500,TraesCS1B01G396300LC,TraesCS2A01G177200,TraesCS2A01G118200LC,TraesCS5B01G234200,TraesCS2B01G085300,TraesCS5B01G233000LC,TraesCS6A01G311200,TraesCS5B01G056200,TraesCS1B01G191800,TraesCS2B01G133600LC,TraesCS6D01G094200,TraesCS1B01G406400LC,TraesCS3B01G634400LC,TraesCS3B01G635200LC,TraesCS2A01G055200,TraesCS2A01G365400LC,TraesCS3B01G181500,TraesCS4B01G039000LC,TraesCS6B01G449900,TraesCS6B01G288600,TraesCS3B01G639900LC,TraesCS5B01G037000,TraesCS2A01G332700LC,TraesCS7A01G421300,TraesCS5B01G059000LC,TraesCS7A01G202000LC,TraesCS5A01G488900,TraesCS5B01G384300LC,TraesCS2A01G174300,TraesCS5A01G344100,TraesCS1B01G210800,TraesCS7D01G173300LC,TraesCS3A01G184800LC,TraesCS1B01G406100LC,TraesCS2B01G086300LC,TraesCS5A01G499500,TraesCS1D01G024600,TraesCS5A01G293900,TraesCS5A01G358300LC,TraesCS5B01G409800,TraesCS1A01G299500,TraesCS2B01G074200,TraesCS1A01G441000LC,TraesCS3B01G437800,TraesCS5B01G374800,TraesCS3A01G294700,TraesCS7D01G011500LC,TraesCS7A01G436200,TraesCS3A01G277400,TraesCS2A01G474500,TraesCS2A01G292700,TraesCS5B01G017900LC,TraesCS3D01G079800LC,TraesCS3B01G639400LC,TraesCS7D01G053300LC,TraesCS2A01G161400LC,TraesCS7B01G048100,TraesCS7A01G683800LC,TraesCS2B01G066800,TraesCS1B01G395300LC,TraesCS1B01G208400,TraesCS6B01G333700,TraesCS5B01G379700,TraesCS7A01G151000,TraesCS5B01G410600,TraesCS5A01G401600LC,TraesCS1B01G403800LC,TraesCS7A01G143000,TraesCS6B01G284100,TraesCS5A01G246200LC,TraesCS2A01G406200LC,TraesCS7A01G145700,TraesCS3A01G394000LC,TraesCS2A01G501000,TraesCS6B01G277400,TraesCS1B01G396700LC,TraesCS2A01G181900,TraesCS2B01G083200LC,TraesCS7A01G617200LC,TraesCS4B01G382300,TraesCS1B01G394800LC,TraesCS1B01G407600LC,TraesCS7A01G675900LC,TraesCS2A01G228800LC,TraesCS5A01G488600,TraesCS1B01G213700,TraesCS3A01G119200LC,TraesCS1B01G395700LC,TraesCS2B01G088400LC,TraesCS2A01G053500,TraesCS3A01G304300,TraesCS5B01G406500,TraesCS2A01G415300LC,TraesCS2D01G725400LC,TraesCS3B01G207800,TraesCS2A01G362500LC,TraesCS2A01G631900LC,TraesCS7A01G197000LC,TraesCS1A01G017700,TraesCS2A01G120500LC,TraesCS7A01G442700,TraesCS7A01G372200,TraesCS1B01G409100LC,TraesCS7A01G625900LC,TraesCS6B01G253300,TraesCS2B01G371900,TraesCS3A01G032400LC,TraesCS1A01G441600LC,TraesCS7A01G192100LC,TraesCS5A01G716900LC,TraesCS2B01G067300,TraesCS1B01G425500,TraesCS2D01G725300LC,TraesCS2A01G185800LC,TraesCS1B01G023000,TraesCS2B01G076100,TraesCS7A01G596300LC,TraesCS2A01G059200,TraesCS2A01G057700,TraesCS2A01G182800LC,TraesCS7A01G088100,TraesCS2A01G511700,TraesCS5B01G268500,TraesCS1B01G398700LC,TraesCS2A01G180800LC,TraesCS5B01G599600LC,TraesCS3B01G058800LC,TraesCS7A01G260700,TraesCS6A01G418900,TraesCS7A01G119300,TraesCS3B01G171300,TraesCS5B01G388400,TraesCS6A01G404800,TraesCS5B01G086100LC,TraesCS3A01G415600LC,TraesCS2A01G241700LC,TraesCS1B01G336100LC,TraesCS2B01G078300,TraesCS7A01G119000,TraesCS7A01G085900,TraesCS3A01G264700,TraesCS1B01G427900,TraesCS6A01G319600,TraesCS2B01G075900,TraesCS7D01G045300LC,TraesCS3B01G208300,TraesCS7A01G699200LC,TraesCS7A01G121400LC,TraesCS1B01G212100,TraesCS1B01G426700,TraesCS3B01G211900,TraesCS3B01G216200,TraesCS6B01G186000,TraesCS5B01G225200,TraesCS3B01G439600,TraesCS5B01G489100,TraesCS3A01G458600LC,TraesCS2A01G171900,TraesCS1B01G398300LC,TraesCS7A01G765800LC,TraesCS1A01G507900LC,TraesCS7B01G149800,TraesCS6A01G248300,TraesCS7A01G102400,TraesCS3B01G282500LC,TraesCS1A01G307900,TraesCS1D01G045600,TraesCS1B01G214500,TraesCS1B01G573000LC,TraesCS5B01G378900,TraesCS5B01G671100LC,TraesCS6A01G500100LC,TraesCS1B01G404800LC,TraesCS7A01G209300LC,TraesCS5A01G491200,TraesCS5B01G112600,TraesCS5B01G565800LC,TraesCS6A01G462800LC,TraesCS1B01G403900LC,TraesCS5B01G406900,TraesCS1B01G255100,TraesCS7B01G740600LC,TraesCS2B01G378100,TraesCS7A01G430800,TraesCS1A01G026400,TraesCS7A01G440200,TraesCS6A01G349900,TraesCS1B01G095500LC,TraesCS3B01G184500,TraesCS5B01G047800LC,TraesCS2B01G084300,TraesCS5B01G231100,TraesCS6B01G524200LC,TraesCS2A01G405300LC,TraesCS2A01G182600,TraesCS3B01G320500LC,TraesCS5B01G559400,TraesCS2A01G409800LC,TraesCS1B01G394300LC,TraesCS1A01G298700,TraesCS7A01G303600LC,TraesCS3A01G094300,TraesCS7A01G117200LC,TraesCS7A01G215100LC,TraesCS1A01G320600,TraesCS3A01G435100LC,TraesCS2A01G047200LC,TraesCS5B01G517700,TraesCS5B01G368100LC,TraesCS5B01G538300,TraesCS3B01G293400LC,TraesCS1B01G203200,TraesCS2B01G070300,TraesCS4B01G037500,TraesCS2B01G090300LC,TraesCS3B01G071400,TraesCS3B01G088500LC,TraesCS1B01G208000,TraesCS5B01G481000,TraesCS5B01G237900,TraesCS7B01G778700LC,TraesCS2A01G360700LC,TraesCS2A01G053400LC,TraesCS5B01G239000LC,TraesCS5B01G553400,TraesCS7D01G144700,TraesCS2A01G383600LC,TraesCS1A01G376400,TraesCS3A01G057100LC,TraesCS5A01G135800,TraesCS3A01G321800,TraesCS5B01G142200,TraesCS2B01G078200,TraesCS2A01G179400,TraesCS3B01G437100,TraesCS7A01G351600,TraesCS5B01G167000,TraesCS3B01G421900,TraesCS5B01G783700LC,TraesCS5B01G523800,TraesCS7D01G543900,TraesCS6B01G358800LC,TraesCS3B01G171400,TraesCS1B01G397400LC,TraesCS5A01G320600,TraesCS2A01G175600,TraesCS2B01G073700,TraesCS7A01G183900,TraesCS3A01G256000,TraesCS7B01G464700,TraesCS2B01G078700,TraesCS3B01G181300,TraesCS2A01G177400,TraesCS3B01G304100LC,TraesCS3B01G573500,TraesCS5B01G299200,TraesCS5B01G224000,TraesCS7B01G005000,TraesCS3B01G221600,TraesCS5A01G321300,TraesCS6B01G517500LC,TraesCS6B01G453300LC,TraesCS3B01G283000LC,TraesCS5B01G062900,TraesCS7B01G779300LC,TraesCS2A01G179000,TraesCS7A01G119100,TraesCS7D01G173800LC,TraesCS3B01G283900LC,TraesCS7A01G088000,TraesCS7A01G554600LC,TraesCS5B01G479900,TraesCS5A01G436400,TraesCS5B01G037500,TraesCS3A01G281900,TraesCS5B01G742600LC,TraesCS1B01G333000,TraesCS2B01G552400,TraesCS3B01G203800,TraesCS1A01G441800LC,TraesCS7A01G178200LC,TraesCS1B01G397700LC,TraesCS1B01G255500,TraesCS1B01G407300LC,TraesCS7A01G117100LC,TraesCS2A01G210500,TraesCS1A01G315500,TraesCS7D01G008500,TraesCS1B01G405500LC,TraesCS7A01G087100,TraesCS6B01G186100,TraesCS6A01G404900,TraesCS4D01G132800LC,TraesCS2B01G079600,TraesCS6B01G240500LC,TraesCS5B01G690500LC,TraesCS2A01G176700
GO:0030126	COPI vesicle coat	cellular_component	0.60986	1	1	1591	69	137980	TraesCS2A01G057400
GO:0030137	COPI-coated vesicle	cellular_component	0.60986	1	1	1591	69	137980	TraesCS2A01G057400
GO:0030663	COPI-coated vesicle membrane	cellular_component	0.60986	1	1	1591	69	137980	TraesCS2A01G057400
GO:0006355	regulation of transcription, DNA-templated	biological_process	0.61036	1	127	1591	10849	137980	TraesCS2A01G332700LC,TraesCS2B01G066900,TraesCS3B01G181500,TraesCS1B01G398700LC,TraesCS2A01G055200,TraesCS3B01G635200LC,TraesCS3B01G634400LC,TraesCS1B01G406400LC,TraesCS1B01G191800,TraesCS5B01G056200,TraesCS2B01G076100,TraesCS2A01G057700,TraesCS2A01G182800LC,TraesCS5B01G233000LC,TraesCS2D01G725300LC,TraesCS1B01G425500,TraesCS7A01G152500,TraesCS5A01G716900LC,TraesCS1B01G310900,TraesCS5B01G429500LC,TraesCS7A01G442700,TraesCS6B01G521600LC,TraesCS5A01G491700,TraesCS1A01G017700,TraesCS1B01G212000,TraesCS7A01G215100LC,TraesCS7A01G147600,TraesCS7A01G197000LC,TraesCS2A01G631900LC,TraesCS3A01G094300,TraesCS3B01G207800,TraesCS5B01G576800LC,TraesCS2D01G725400LC,TraesCS3B01G171400,TraesCS7D01G011500LC,TraesCS6B01G358800LC,TraesCS7A01G699200LC,TraesCS3B01G208300,TraesCS5B01G523800,TraesCS2B01G075900,TraesCS6A01G319600,TraesCS1A01G299500,TraesCS3B01G437100,TraesCS5B01G233100LC,TraesCS5B01G142200,TraesCS3A01G326300,TraesCS7D01G173300LC,TraesCS3B01G171300,TraesCS2A01G279300,TraesCS5A01G344100,TraesCS2A01G383600LC,TraesCS3B01G058800LC,TraesCS7D01G144700,TraesCS6A01G418900,TraesCS2A01G174300,TraesCS2B01G083400LC,TraesCS2B01G067400,TraesCS7A01G421300,TraesCS2B01G076000,TraesCS5B01G410200,TraesCS7A01G181100,TraesCS7A01G675600LC,TraesCS2A01G182700,TraesCS5B01G477800,TraesCS7A01G143000,TraesCS2B01G101000LC,TraesCS6A01G500100LC,TraesCS5A01G401600LC,TraesCS6B01G517500LC,TraesCS1B01G396000LC,TraesCS5A01G321300,TraesCS5B01G410600,TraesCS1B01G214500,TraesCS1B01G401200LC,TraesCS6B01G333700,TraesCS1D01G045600,TraesCS1A01G307900,TraesCS1B01G208400,TraesCS2B01G076500,TraesCS3B01G221600,TraesCS7B01G149800,TraesCS2B01G066800,TraesCS5B01G224000,TraesCS1B01G395300LC,TraesCS7B01G048100,TraesCS1A01G507900LC,TraesCS7A01G765800LC,TraesCS5B01G299200,TraesCS5B01G410400,TraesCS3B01G304100LC,TraesCS3D01G079800LC,TraesCS2A01G292700,TraesCS2A01G659800LC,TraesCS3B01G439600,TraesCS5B01G232400,TraesCS3A01G256000,TraesCS7B01G464700,TraesCS5A01G389100LC,TraesCS2B01G073700,TraesCS7A01G436200,TraesCS2A01G415300LC,TraesCS5B01G406500,TraesCS2A01G053500,TraesCS2B01G088400LC,TraesCS6A01G404900,TraesCS7A01G423100,TraesCS5B01G047800LC,TraesCS3B01G184500,TraesCS1B01G405500LC,TraesCS2B01G582900LC,TraesCS1B01G203300,TraesCS2A01G228800LC,TraesCS7D01G008500,TraesCS7A01G117100LC,TraesCS2A01G210500,TraesCS2B01G378100,TraesCS1B01G394800LC,TraesCS5D01G032300,TraesCSU01G093100,TraesCS1B01G419400LC,TraesCS6A01G462800LC,TraesCS2A01G181900,TraesCS3A01G281900,TraesCS5B01G037500,TraesCS1B01G393200LC,TraesCS7A01G598500LC,TraesCS7A01G554600LC
GO:1903506	regulation of nucleic acid-templated transcription	biological_process	0.61036	1	127	1591	10849	137980	TraesCS5B01G056200,TraesCS5B01G233000LC,TraesCS2A01G182800LC,TraesCS2B01G076100,TraesCS2A01G057700,TraesCS1B01G425500,TraesCS2D01G725300LC,TraesCS2A01G332700LC,TraesCS3B01G635200LC,TraesCS3B01G634400LC,TraesCS2A01G055200,TraesCS1B01G398700LC,TraesCS3B01G181500,TraesCS2B01G066900,TraesCS1B01G191800,TraesCS1B01G406400LC,TraesCS1A01G017700,TraesCS5A01G491700,TraesCS6B01G521600LC,TraesCS7A01G197000LC,TraesCS7A01G215100LC,TraesCS1B01G212000,TraesCS7A01G147600,TraesCS5B01G576800LC,TraesCS3B01G207800,TraesCS2A01G631900LC,TraesCS3A01G094300,TraesCS2D01G725400LC,TraesCS5B01G429500LC,TraesCS7A01G152500,TraesCS5A01G716900LC,TraesCS1B01G310900,TraesCS7A01G442700,TraesCS6A01G319600,TraesCS2B01G075900,TraesCS1A01G299500,TraesCS3B01G437100,TraesCS7D01G011500LC,TraesCS3B01G171400,TraesCS7A01G699200LC,TraesCS6B01G358800LC,TraesCS3B01G208300,TraesCS5B01G523800,TraesCS2A01G383600LC,TraesCS5A01G344100,TraesCS6A01G418900,TraesCS7D01G144700,TraesCS2A01G174300,TraesCS3B01G058800LC,TraesCS2B01G067400,TraesCS2B01G083400LC,TraesCS2B01G076000,TraesCS7A01G421300,TraesCS5B01G233100LC,TraesCS3A01G326300,TraesCS5B01G142200,TraesCS7D01G173300LC,TraesCS2A01G279300,TraesCS3B01G171300,TraesCS6B01G517500LC,TraesCS5A01G401600LC,TraesCS1B01G396000LC,TraesCS5A01G321300,TraesCS5B01G410600,TraesCS1D01G045600,TraesCS6B01G333700,TraesCS1A01G307900,TraesCS1B01G401200LC,TraesCS1B01G214500,TraesCS3B01G221600,TraesCS2B01G076500,TraesCS1B01G208400,TraesCS7A01G181100,TraesCS5B01G410200,TraesCS2A01G182700,TraesCS7A01G675600LC,TraesCS2B01G101000LC,TraesCS6A01G500100LC,TraesCS5B01G477800,TraesCS7A01G143000,TraesCS5B01G232400,TraesCS3B01G439600,TraesCS5A01G389100LC,TraesCS7B01G464700,TraesCS3A01G256000,TraesCS2B01G073700,TraesCS7A01G436200,TraesCS1A01G507900LC,TraesCS7B01G048100,TraesCS5B01G224000,TraesCS7B01G149800,TraesCS1B01G395300LC,TraesCS2B01G066800,TraesCS7A01G765800LC,TraesCS5B01G299200,TraesCS3D01G079800LC,TraesCS3B01G304100LC,TraesCS5B01G410400,TraesCS2A01G292700,TraesCS2A01G659800LC,TraesCS3B01G184500,TraesCS7A01G423100,TraesCS5B01G047800LC,TraesCS1B01G203300,TraesCS1B01G405500LC,TraesCS2B01G582900LC,TraesCS2A01G228800LC,TraesCS7D01G008500,TraesCS7A01G117100LC,TraesCS2B01G378100,TraesCS2A01G210500,TraesCS5B01G406500,TraesCS2A01G415300LC,TraesCS2A01G053500,TraesCS2B01G088400LC,TraesCS6A01G404900,TraesCS5B01G037500,TraesCS1B01G393200LC,TraesCS7A01G554600LC,TraesCS7A01G598500LC,TraesCS5D01G032300,TraesCS1B01G394800LC,TraesCS1B01G419400LC,TraesCSU01G093100,TraesCS6A01G462800LC,TraesCS3A01G281900,TraesCS2A01G181900
GO:0000347	THO complex	cellular_component	0.61168	1	1	1591	88	137980	TraesCS5B01G112600
GO:0005179	hormone activity	molecular_function	0.61193	1	8	1591	689	137980	TraesCS3B01G179100,TraesCS7A01G418200LC,TraesCS4B01G382300,TraesCS2B01G459600,TraesCS6B01G186100,TraesCS2B01G314400LC,TraesCS6B01G186000,TraesCS1A01G307900
GO:0006749	glutathione metabolic process	biological_process	0.61374	1	1	1591	84	137980	TraesCS7A01G151000
GO:0007276	gamete generation	biological_process	0.61398	1	7	1591	642	137980	TraesCS1A01G020500LC,TraesCS5B01G406500,TraesCS7D01G735600LC,TraesCS5B01G268500,TraesCS2B01G072400LC,TraesCS1A01G595300LC,TraesCS3A01G419300LC
GO:0008312	7S RNA binding	molecular_function	0.61405	1	1	1591	85	137980	TraesCS7A01G549600
GO:0048500	signal recognition particle	cellular_component	0.61405	1	1	1591	85	137980	TraesCS7A01G549600
GO:0006568	tryptophan metabolic process	biological_process	0.61419	1	1	1591	92	137980	TraesCS7A01G192100LC
GO:0006586	indolalkylamine metabolic process	biological_process	0.61419	1	1	1591	92	137980	TraesCS7A01G192100LC
GO:0042430	indole-containing compound metabolic process	biological_process	0.61419	1	1	1591	92	137980	TraesCS7A01G192100LC
GO:0006325	chromatin organization	biological_process	0.61456	1	9	1591	811	137980	TraesCS3A01G304300,TraesCS2A01G152900,TraesCS5B01G449000,TraesCS7A01G143000,TraesCS2A01G182800LC,TraesCS7A01G526600,TraesCS7A01G423100,TraesCS6B01G283200,TraesCS7A01G102400
GO:0046873	metal ion transmembrane transporter activity	molecular_function	0.61456	1	22	1591	1899	137980	TraesCS7A01G361000,TraesCS3A01G256000,TraesCS5B01G225200,TraesCS7A01G183900,TraesCS7B01G026300,TraesCS1B01G255100,TraesCS6A01G376200,TraesCS2B01G085000LC,TraesCS5B01G406900,TraesCS3A01G265100,TraesCS3A01G437200LC,TraesCS2B01G024700,TraesCS1B01G332600,TraesCS5B01G225100,TraesCS5A01G321100,TraesCS3A01G435200LC,TraesCS5B01G593400LC,TraesCS6B01G240500LC,TraesCS5B01G268500,TraesCS6A01G402000,TraesCS3B01G448800,TraesCS1A01G474100LC
GO:0005088	Ras guanyl-nucleotide exchange factor activity	molecular_function	0.61482	1	1	1591	80	137980	TraesCS1B01G222700
GO:0005089	Rho guanyl-nucleotide exchange factor activity	molecular_function	0.61482	1	1	1591	80	137980	TraesCS1B01G222700
GO:0010498	proteasomal protein catabolic process	biological_process	0.61496	1	2	1591	170	137980	TraesCS1B01G407400LC,TraesCS2A01G184900LC
GO:0006553	lysine metabolic process	biological_process	0.61576	1	2	1591	170	137980	TraesCS5B01G409800,TraesCS5A01G135800
GO:0000271	polysaccharide biosynthetic process	biological_process	0.61643	1	5	1591	393	137980	TraesCS7A01G146200,TraesCS3A01G094600,TraesCS1B01G210800,TraesCS2A01G174400,TraesCS1B01G210700
GO:2001141	regulation of RNA biosynthetic process	biological_process	0.61653	1	127	1591	10866	137980	TraesCS2A01G228800LC,TraesCS7D01G008500,TraesCS2A01G210500,TraesCS7A01G117100LC,TraesCS2B01G378100,TraesCS3B01G184500,TraesCS7A01G423100,TraesCS5B01G047800LC,TraesCS1B01G203300,TraesCS1B01G405500LC,TraesCS2B01G582900LC,TraesCS2B01G088400LC,TraesCS6A01G404900,TraesCS5B01G406500,TraesCS2A01G415300LC,TraesCS2A01G053500,TraesCS7A01G554600LC,TraesCS7A01G598500LC,TraesCS5B01G037500,TraesCS1B01G393200LC,TraesCS1B01G419400LC,TraesCSU01G093100,TraesCS6A01G462800LC,TraesCS3A01G281900,TraesCS2A01G181900,TraesCS5D01G032300,TraesCS1B01G394800LC,TraesCS6B01G333700,TraesCS1D01G045600,TraesCS1A01G307900,TraesCS1B01G401200LC,TraesCS1B01G214500,TraesCS3B01G221600,TraesCS2B01G076500,TraesCS1B01G208400,TraesCS1B01G396000LC,TraesCS6B01G517500LC,TraesCS5A01G401600LC,TraesCS5A01G321300,TraesCS5B01G410600,TraesCS2A01G182700,TraesCS7A01G675600LC,TraesCS2B01G101000LC,TraesCS6A01G500100LC,TraesCS7A01G143000,TraesCS5B01G477800,TraesCS7A01G181100,TraesCS5B01G410200,TraesCS2B01G073700,TraesCS7A01G436200,TraesCS5B01G232400,TraesCS3B01G439600,TraesCS7B01G464700,TraesCS3A01G256000,TraesCS5A01G389100LC,TraesCS3D01G079800LC,TraesCS3B01G304100LC,TraesCS5B01G410400,TraesCS2A01G659800LC,TraesCS2A01G292700,TraesCS1A01G507900LC,TraesCS7B01G048100,TraesCS7B01G149800,TraesCS1B01G395300LC,TraesCS5B01G224000,TraesCS2B01G066800,TraesCS7A01G765800LC,TraesCS5B01G299200,TraesCS3B01G437100,TraesCS2B01G075900,TraesCS6A01G319600,TraesCS1A01G299500,TraesCS3B01G208300,TraesCS5B01G523800,TraesCS7D01G011500LC,TraesCS3B01G171400,TraesCS7A01G699200LC,TraesCS6B01G358800LC,TraesCS2B01G067400,TraesCS2B01G083400LC,TraesCS2B01G076000,TraesCS7A01G421300,TraesCS2A01G383600LC,TraesCS5A01G344100,TraesCS6A01G418900,TraesCS7D01G144700,TraesCS2A01G174300,TraesCS3B01G058800LC,TraesCS7D01G173300LC,TraesCS3B01G171300,TraesCS2A01G279300,TraesCS5B01G233100LC,TraesCS3A01G326300,TraesCS5B01G142200,TraesCS1B01G425500,TraesCS2D01G725300LC,TraesCS5B01G056200,TraesCS5B01G233000LC,TraesCS2B01G076100,TraesCS2A01G057700,TraesCS2A01G182800LC,TraesCS2A01G055200,TraesCS3B01G635200LC,TraesCS3B01G634400LC,TraesCS2B01G066900,TraesCS3B01G181500,TraesCS1B01G398700LC,TraesCS1B01G191800,TraesCS1B01G406400LC,TraesCS2A01G332700LC,TraesCS3B01G207800,TraesCS5B01G576800LC,TraesCS3A01G094300,TraesCS2A01G631900LC,TraesCS2D01G725400LC,TraesCS5A01G491700,TraesCS1A01G017700,TraesCS6B01G521600LC,TraesCS7A01G197000LC,TraesCS7A01G147600,TraesCS7A01G215100LC,TraesCS1B01G212000,TraesCS7A01G442700,TraesCS5B01G429500LC,TraesCS1B01G310900,TraesCS7A01G152500,TraesCS5A01G716900LC
GO:0016569	covalent chromatin modification	biological_process	0.61694	1	3	1591	239	137980	TraesCS7A01G143000,TraesCS7A01G423100,TraesCS2A01G182800LC
GO:0016570	histone modification	biological_process	0.61694	1	3	1591	239	137980	TraesCS7A01G423100,TraesCS2A01G182800LC,TraesCS7A01G143000
GO:0046034	ATP metabolic process	biological_process	0.61708	1	14	1591	1331	137980	TraesCS2A01G241700LC,TraesCS1B01G215100,TraesCS5B01G239100LC,TraesCS6B01G262800,TraesCS5B01G388400,TraesCS6B01G524200LC,TraesCS7A01G088100,TraesCS5B01G342800LC,TraesCS7A01G164600,TraesCS5B01G225200,TraesCS7A01G596300LC,TraesCS3A01G264700,TraesCS2A01G177200,TraesCS5B01G239000LC
GO:1901505	carbohydrate derivative transporter activity	molecular_function	0.61755	1	1	1591	88	137980	TraesCS5A01G489400
GO:0051181	cofactor transport	biological_process	0.61762	1	2	1591	185	137980	TraesCS7A01G504100LC,TraesCS3B01G257200
GO:0051252	regulation of RNA metabolic process	biological_process	0.61777	1	127	1591	10869	137980	TraesCS7A01G436200,TraesCS2B01G073700,TraesCS7B01G464700,TraesCS3A01G256000,TraesCS5A01G389100LC,TraesCS5B01G232400,TraesCS3B01G439600,TraesCS2A01G659800LC,TraesCS2A01G292700,TraesCS3D01G079800LC,TraesCS3B01G304100LC,TraesCS5B01G410400,TraesCS5B01G299200,TraesCS7A01G765800LC,TraesCS7B01G048100,TraesCS1A01G507900LC,TraesCS5B01G224000,TraesCS7B01G149800,TraesCS1B01G395300LC,TraesCS2B01G066800,TraesCS3B01G221600,TraesCS2B01G076500,TraesCS1B01G208400,TraesCS6B01G333700,TraesCS1A01G307900,TraesCS1D01G045600,TraesCS1B01G401200LC,TraesCS1B01G214500,TraesCS5B01G410600,TraesCS5A01G321300,TraesCS1B01G396000LC,TraesCS6B01G517500LC,TraesCS5A01G401600LC,TraesCS2B01G101000LC,TraesCS6A01G500100LC,TraesCS7A01G143000,TraesCS5B01G477800,TraesCS2A01G182700,TraesCS7A01G675600LC,TraesCS7A01G181100,TraesCS5B01G410200,TraesCS7A01G554600LC,TraesCS7A01G598500LC,TraesCS1B01G393200LC,TraesCS5B01G037500,TraesCS3A01G281900,TraesCS2A01G181900,TraesCS1B01G419400LC,TraesCSU01G093100,TraesCS6A01G462800LC,TraesCS5D01G032300,TraesCS1B01G394800LC,TraesCS7A01G117100LC,TraesCS2A01G210500,TraesCS2B01G378100,TraesCS7D01G008500,TraesCS2A01G228800LC,TraesCS1B01G405500LC,TraesCS1B01G203300,TraesCS2B01G582900LC,TraesCS3B01G184500,TraesCS5B01G047800LC,TraesCS7A01G423100,TraesCS6A01G404900,TraesCS2B01G088400LC,TraesCS2A01G053500,TraesCS5B01G406500,TraesCS2A01G415300LC,TraesCS2D01G725400LC,TraesCS3B01G207800,TraesCS5B01G576800LC,TraesCS2A01G631900LC,TraesCS3A01G094300,TraesCS7A01G197000LC,TraesCS7A01G215100LC,TraesCS7A01G147600,TraesCS1B01G212000,TraesCS1A01G017700,TraesCS5A01G491700,TraesCS6B01G521600LC,TraesCS7A01G442700,TraesCS5B01G429500LC,TraesCS7A01G152500,TraesCS5A01G716900LC,TraesCS1B01G310900,TraesCS1B01G425500,TraesCS2D01G725300LC,TraesCS5B01G233000LC,TraesCS2A01G057700,TraesCS2B01G076100,TraesCS2A01G182800LC,TraesCS5B01G056200,TraesCS1B01G191800,TraesCS1B01G406400LC,TraesCS2A01G055200,TraesCS3B01G635200LC,TraesCS3B01G634400LC,TraesCS2B01G066900,TraesCS3B01G181500,TraesCS1B01G398700LC,TraesCS2A01G332700LC,TraesCS2B01G076000,TraesCS7A01G421300,TraesCS2B01G067400,TraesCS2B01G083400LC,TraesCS6A01G418900,TraesCS7D01G144700,TraesCS3B01G058800LC,TraesCS2A01G174300,TraesCS2A01G383600LC,TraesCS5A01G344100,TraesCS2A01G279300,TraesCS3B01G171300,TraesCS7D01G173300LC,TraesCS3A01G326300,TraesCS5B01G142200,TraesCS5B01G233100LC,TraesCS3B01G437100,TraesCS1A01G299500,TraesCS2B01G075900,TraesCS6A01G319600,TraesCS5B01G523800,TraesCS3B01G208300,TraesCS7A01G699200LC,TraesCS6B01G358800LC,TraesCS3B01G171400,TraesCS7D01G011500LC
GO:0042886	amide transport	biological_process	0.61783	1	1	1591	83	137980	TraesCS1B01G336100LC
GO:0019829	cation-transporting ATPase activity	molecular_function	0.61881	1	2	1591	195	137980	TraesCS6A01G376200,TraesCS5B01G342800LC
GO:0042625	ATPase activity, coupled to transmembrane movement of ions	molecular_function	0.61881	1	2	1591	195	137980	TraesCS5B01G342800LC,TraesCS6A01G376200
GO:0030150	protein import into mitochondrial matrix	biological_process	0.61962	1	1	1591	80	137980	TraesCS2B01G241100
GO:0048284	organelle fusion	biological_process	0.61966	1	1	1591	86	137980	TraesCS7A01G183400LC
GO:0070647	protein modification by small protein conjugation or removal	biological_process	0.62069	1	8	1591	635	137980	TraesCS7A01G257700,TraesCS3B01G282500LC,TraesCS3B01G282000LC,TraesCS3A01G458600LC,TraesCS7A01G549600,TraesCS2B01G370800,TraesCS1B01G208100,TraesCS7A01G147900
GO:0009165	nucleotide biosynthetic process	biological_process	0.62085	1	11	1591	1037	137980	TraesCS5B01G342800LC,TraesCSU01G093100,TraesCS7A01G119100,TraesCS7A01G167300,TraesCS5A01G246200LC,TraesCS5A01G320600,TraesCS7A01G119000,TraesCS5B01G239000LC,TraesCS4B01G037500,TraesCS3A01G264700,TraesCS7A01G164600
GO:1901293	nucleoside phosphate biosynthetic process	biological_process	0.62085	1	11	1591	1037	137980	TraesCS5A01G320600,TraesCS7A01G119000,TraesCS5B01G239000LC,TraesCS4B01G037500,TraesCS3A01G264700,TraesCS7A01G164600,TraesCS5B01G342800LC,TraesCSU01G093100,TraesCS7A01G167300,TraesCS7A01G119100,TraesCS5A01G246200LC
GO:0015267	channel activity	molecular_function	0.62087	1	14	1591	1176	137980	TraesCS7A01G153800,TraesCS6A01G311300,TraesCS5B01G268500,TraesCS5B01G691400LC,TraesCS3A01G435400LC,TraesCS3A01G437200LC,TraesCS3B01G257200,TraesCS7A01G153900,TraesCS2B01G024700,TraesCS7B01G058300,TraesCS1B01G391500LC,TraesCS5A01G218900,TraesCS6A01G349400,TraesCS3A01G256000
GO:0022803	passive transmembrane transporter activity	molecular_function	0.62087	1	14	1591	1176	137980	TraesCS3B01G257200,TraesCS7A01G153800,TraesCS6A01G311300,TraesCS5B01G268500,TraesCS5B01G691400LC,TraesCS3A01G437200LC,TraesCS3A01G435400LC,TraesCS2B01G024700,TraesCS1B01G391500LC,TraesCS7B01G058300,TraesCS5A01G218900,TraesCS3A01G256000,TraesCS6A01G349400,TraesCS7A01G153900
GO:0009975	cyclase activity	molecular_function	0.62131	1	1	1591	81	137980	TraesCS2A01G474500
GO:0015977	carbon fixation	biological_process	0.62218	1	1	1591	79	137980	TraesCS7A01G345400
GO:0006030	chitin metabolic process	biological_process	0.62254	1	2	1591	178	137980	TraesCS2B01G086400LC,TraesCS2B01G086300LC
GO:1901071	glucosamine-containing compound metabolic process	biological_process	0.62254	1	2	1591	178	137980	TraesCS2B01G086300LC,TraesCS2B01G086400LC
GO:0006739	NADP metabolic process	biological_process	0.62262	1	1	1591	84	137980	TraesCS3B01G283900LC
GO:0009636	response to toxic substance	biological_process	0.62298	1	2	1591	173	137980	TraesCS2B01G076100LC,TraesCS7A01G260700
GO:0006302	double-strand break repair	biological_process	0.62462	1	2	1591	179	137980	TraesCS1B01G401200LC,TraesCS2B01G133600LC
GO:0042325	regulation of phosphorylation	biological_process	0.62498	1	1	1591	88	137980	TraesCS3A01G050400
GO:0000956	nuclear-transcribed mRNA catabolic process	biological_process	0.62513	1	1	1591	69	137980	TraesCS6A01G404800
GO:1903509	liposaccharide metabolic process	biological_process	0.62659	1	6	1591	541	137980	TraesCS6B01G281800,TraesCS3A01G325300,TraesCS2A01G176200,TraesCS3B01G052200,TraesCS7A01G209300LC,TraesCS3B01G438000
GO:0019013	viral nucleocapsid	cellular_component	0.62791	1	3	1591	263	137980	TraesCS1B01G405700LC,TraesCS3B01G285700LC,TraesCS3D01G012600
GO:0098797	plasma membrane protein complex	cellular_component	0.62883	1	4	1591	331	137980	TraesCS1B01G090500LC,TraesCS2A01G365400LC,TraesCS2D01G725300LC,TraesCS7A01G146200
GO:0016614	oxidoreductase activity, acting on CH-OH group of donors	molecular_function	0.62904	1	17	1591	1535	137980	TraesCS7B01G459300,TraesCS7A01G180800LC,TraesCS5A01G135800,TraesCS2A01G177400,TraesCS2B01G078700,TraesCS7A01G152300,TraesCS7A01G596000LC,TraesCS5B01G132600,TraesCS5B01G538300,TraesCS2B01G067300,TraesCS5A01G293900,TraesCS2A01G177200,TraesCS6A01G418400,TraesCS1B01G214000,TraesCS3A01G014800,TraesCS1B01G209700,TraesCS3B01G259000
GO:0009058	biosynthetic process	biological_process	0.62928	1	305	1591	26546	137980	TraesCS6A01G418900,TraesCS3B01G058800LC,TraesCS7A01G119300,TraesCS3B01G171300,TraesCS3B01G438000,TraesCS3A01G264700,TraesCS2B01G075900,TraesCS6A01G319600,TraesCS1B01G427900,TraesCS1B01G336100LC,TraesCS2B01G078300,TraesCS7A01G119000,TraesCS7A01G699200LC,TraesCS1B01G212100,TraesCS1B01G426700,TraesCS3B01G208300,TraesCS7A01G197000LC,TraesCS1A01G017700,TraesCS2D01G725400LC,TraesCS3B01G207800,TraesCS2A01G631900LC,TraesCS2B01G371900,TraesCS2B01G109800,TraesCS7A01G192100LC,TraesCS5A01G716900LC,TraesCS7A01G152300,TraesCS2A01G120500LC,TraesCS5B01G460900,TraesCS7A01G442700,TraesCS7A01G372200,TraesCS1B01G409100LC,TraesCS2A01G057700,TraesCS2B01G076100,TraesCS2A01G182800LC,TraesCS2A01G059200,TraesCS1B01G425500,TraesCS2D01G725300LC,TraesCS2A01G180800LC,TraesCS1B01G398700LC,TraesCS5B01G268500,TraesCS2A01G511700,TraesCS7A01G209300LC,TraesCS7B01G459300,TraesCS7A01G372400,TraesCS1B01G404800LC,TraesCS1B01G403900LC,TraesCS5B01G406900,TraesCS7B01G740600LC,TraesCS1B01G255100,TraesCS1A01G032300,TraesCS5A01G491200,TraesCS5B01G112600,TraesCS6A01G462800LC,TraesCS5B01G565800LC,TraesCS6A01G349900,TraesCS3B01G184500,TraesCS1B01G095500LC,TraesCS5B01G047800LC,TraesCS5A01G654600LC,TraesCS2B01G378100,TraesCS7A01G430800,TraesCS1B01G209700,TraesCS2A01G182600,TraesCS5B01G231100,TraesCS5B01G489100,TraesCS3B01G439600,TraesCS6B01G186600,TraesCS2A01G174400,TraesCS6B01G186000,TraesCS3B01G216200,TraesCS7A01G765800LC,TraesCS1A01G507900LC,TraesCS6A01G248300,TraesCS7B01G149800,TraesCS3A01G458600LC,TraesCS1A01G410100LC,TraesCS1B01G398300LC,TraesCS6A01G418400,TraesCS7A01G102400,TraesCS1D01G045600,TraesCS1A01G307900,TraesCS1B01G214500,TraesCS6A01G500100LC,TraesCS7D01G144700,TraesCS2A01G383600LC,TraesCS1A01G376400,TraesCS1A01G468400LC,TraesCS7A01G514600,TraesCS5B01G239000LC,TraesCS5B01G142200,TraesCS2B01G078200,TraesCS5A01G135800,TraesCS3A01G321800,TraesCS5B01G167000,TraesCS3B01G421900,TraesCS3B01G437100,TraesCS6B01G358800LC,TraesCS3B01G171400,TraesCS5B01G523800,TraesCS7A01G215100LC,TraesCS1A01G320600,TraesCS3A01G435100LC,TraesCS7A01G186900,TraesCS5B01G559400,TraesCS2A01G409800LC,TraesCS7A01G303600LC,TraesCS3A01G094300,TraesCS7D01G140000,TraesCS5B01G538300,TraesCS6B01G255100,TraesCS5B01G368100LC,TraesCS2A01G176200,TraesCS2B01G070300,TraesCS4B01G037500,TraesCS6B01G281800,TraesCS5B01G237900,TraesCS7B01G778700LC,TraesCS3B01G259000,TraesCS1B01G208000,TraesCS5A01G436400,TraesCS5B01G037500,TraesCS7A01G554600LC,TraesCS2B01G552400,TraesCS3A01G281900,TraesCS1B01G333000,TraesCS6B01G276900,TraesCS1B01G405500LC,TraesCS7A01G087100,TraesCS6B01G186100,TraesCS7A01G117100LC,TraesCS2A01G210500,TraesCS7D01G008500,TraesCS5B01G055000,TraesCS5B01G690500LC,TraesCS2A01G176700,TraesCS6A01G404900,TraesCS2B01G079600,TraesCS4D01G132800LC,TraesCS6B01G240500LC,TraesCS3A01G256000,TraesCS7B01G464700,TraesCS5A01G320600,TraesCS2A01G175600,TraesCS2B01G073700,TraesCS5B01G299200,TraesCS5B01G224000,TraesCS2B01G078700,TraesCS2A01G177400,TraesCS3B01G304100LC,TraesCS5A01G321300,TraesCS6B01G517500LC,TraesCS3B01G052200,TraesCS7B01G005000,TraesCS3B01G221600,TraesCS3B01G212800,TraesCS7A01G119100,TraesCS3B01G385000,TraesCS7A01G094300,TraesCS2B01G076000,TraesCS3A01G094600,TraesCS2B01G067400,TraesCS2B01G083400LC,TraesCS3A01G326300,TraesCS5B01G233100LC,TraesCS5B01G342800LC,TraesCS2A01G279300,TraesCS4B01G014900LC,TraesCS5B01G374100,TraesCS2B01G556100,TraesCS7A01G161800LC,TraesCS7B01G390900,TraesCS1B01G394700LC,TraesCS3B01G437300,TraesCS1B01G212000,TraesCS5A01G491700,TraesCS3A01G289300,TraesCS6B01G521600LC,TraesCS7A01G151200,TraesCS5B01G429500LC,TraesCS1B01G310900,TraesCS7A01G152500,TraesCS3A01G437200LC,TraesCS5B01G479000,TraesCS3B01G070200LC,TraesCS2B01G066900,TraesCS1B01G393200LC,TraesCS6A01G373000,TraesCS7A01G598500LC,TraesCS5D01G032300,TraesCS7A01G372300,TraesCS3B01G207000,TraesCS6B01G524600LC,TraesCS7B01G026300,TraesCS3B01G234500,TraesCSU01G093100,TraesCS7A01G422100,TraesCS1B01G419400LC,TraesCS1B01G203300,TraesCS2B01G582900LC,TraesCS7A01G434500,TraesCS7A01G423100,TraesCS7A01G164600,TraesCS1B01G389100LC,TraesCS3B01G294600,TraesCS7A01G682900LC,TraesCS3B01G213800,TraesCS2D01G557400,TraesCS1D01G149400,TraesCS3A01G012800,TraesCS5A01G389100LC,TraesCS5B01G232400,TraesCS7B01G777700LC,TraesCS3A01G290200,TraesCS7A01G167300,TraesCS2A01G659800LC,TraesCS5B01G410400,TraesCS1B01G396000LC,TraesCS2B01G076500,TraesCS1B01G401200LC,TraesCS2A01G171500,TraesCS7A01G181100,TraesCS7A01G191400LC,TraesCS5B01G410200,TraesCS2B01G101000LC,TraesCS5B01G477800,TraesCS2A01G182700,TraesCS1B01G210700,TraesCS7A01G675600LC,TraesCS5A01G488900,TraesCS5A01G499600,TraesCS2A01G174300,TraesCS5A01G344100,TraesCS7A01G421300,TraesCS1B01G210800,TraesCS7D01G173300LC,TraesCS3A01G184800LC,TraesCS5B01G409800,TraesCS1A01G299500,TraesCS1D01G024600,TraesCS5A01G358300LC,TraesCS5A01G293900,TraesCS5B01G593600LC,TraesCS5B01G374800,TraesCS3B01G437800,TraesCS7D01G011500LC,TraesCS7A01G434600,TraesCS7A01G147600,TraesCS7A01G180800LC,TraesCS5B01G576800LC,TraesCS6A01G423600LC,TraesCS7B01G365700,TraesCSU01G093200,TraesCS2B01G085500,TraesCS2B01G085300,TraesCS5B01G233000LC,TraesCS5B01G056200,TraesCS7A01G146200,TraesCS1B01G396300LC,TraesCS2A01G177200,TraesCS5B01G234200,TraesCS4B01G039000LC,TraesCS6B01G288600,TraesCS6B01G449900,TraesCS2A01G332700LC,TraesCS1B01G191800,TraesCS2A01G372400LC,TraesCS1B01G406400LC,TraesCS6D01G094200,TraesCS3B01G634400LC,TraesCS2A01G055200,TraesCS3B01G635200LC,TraesCS3B01G181500,TraesCS6B01G277400,TraesCS7A01G145700,TraesCS2A01G501000,TraesCS3A01G394000LC,TraesCS1A01G489200LC,TraesCS1B01G394800LC,TraesCS7A01G675900LC,TraesCS2A01G181900,TraesCS7A01G617200LC,TraesCS2A01G228800LC,TraesCS3A01G014800,TraesCS2A01G053500,TraesCS3A01G304300,TraesCS5B01G406500,TraesCS2A01G415300LC,TraesCS3A01G119200LC,TraesCS2B01G088400LC,TraesCS2A01G474500,TraesCS7A01G436200,TraesCS7B01G048100,TraesCS2B01G066800,TraesCS1B01G395300LC,TraesCS2A01G292700,TraesCS5B01G017900LC,TraesCS3D01G079800LC,TraesCS5B01G410600,TraesCS5A01G401600LC,TraesCS1B01G208400,TraesCS6B01G333700,TraesCS7A01G151000,TraesCS5A01G246200LC,TraesCS2A01G406200LC,TraesCS7A01G143000
GO:0045261	proton-transporting ATP synthase complex, catalytic core F(1)	cellular_component	0.62942	1	2	1591	191	137980	TraesCS5B01G342800LC,TraesCS3A01G264700
GO:0019901	protein kinase binding	molecular_function	0.62955	1	2	1591	196	137980	TraesCS7A01G181100,TraesCS3B01G289400LC
GO:0015370	solute:sodium symporter activity	molecular_function	0.62973	1	1	1591	73	137980	TraesCS2B01G085000LC
GO:0051537	2 iron, 2 sulfur cluster binding	molecular_function	0.63022	1	3	1591	272	137980	TraesCS7A01G425000,TraesCS5B01G462100,TraesCS3B01G070200LC
GO:0070206	protein trimerization	biological_process	0.63097	1	2	1591	164	137980	TraesCS2A01G586000,TraesCS7A01G181100
GO:0004532	exoribonuclease activity	molecular_function	0.63113	1	1	1591	77	137980	TraesCS1B01G407300LC
GO:0016896	exoribonuclease activity, producing 5'-phosphomonoesters	molecular_function	0.63113	1	1	1591	77	137980	TraesCS1B01G407300LC
GO:0019028	viral capsid	cellular_component	0.63116	1	22	1591	1975	137980	TraesCS1A01G027100,TraesCS1B01G405700LC,TraesCS3A01G321800,TraesCS7B01G149800,TraesCS7D01G139000,TraesCS6B01G046700,TraesCS2B01G108800,TraesCS2B01G076200,TraesCS7A01G441900,TraesCS6B01G253300,TraesCS3B01G285700LC,TraesCS5A01G320600,TraesCS2B01G076400,TraesCS5A01G491700,TraesCS3A01G256000,TraesCS7A01G143000,TraesCS5B01G593400LC,TraesCS1A01G416800,TraesCS5B01G134000,TraesCS3B01G218600,TraesCS3D01G012600,TraesCS1B01G573000LC
GO:0071944	cell periphery	cellular_component	0.63133	1	37	1591	3183	137980	TraesCS1B01G207600,TraesCS3B01G385000,TraesCS7D01G144700,TraesCS2B01G068200,TraesCS6B01G793900LC,TraesCS2B01G072400LC,TraesCS1B01G394400LC,TraesCS2B01G083200LC,TraesCS1A01G595300LC,TraesCS3A01G419300LC,TraesCS6B01G278200,TraesCS3B01G202600,TraesCS2B01G141600LC,TraesCS5B01G367400LC,TraesCS7A01G146900,TraesCS7B01G058300,TraesCS7D01G735600LC,TraesCS6A01G319800,TraesCS1A01G020500LC,TraesCS2B01G104700,TraesCS5B01G556500,TraesCS1B01G021800,TraesCS1A01G298700,TraesCS5B01G523400,TraesCS1B01G210500,TraesCS7A01G197000LC,TraesCS2A01G177400,TraesCS2D01G676300LC,TraesCS1B01G090500LC,TraesCS3A01G265100,TraesCS5B01G265200,TraesCS2D01G725300LC,TraesCS7A01G146200,TraesCS2A01G365400LC,TraesCS3A01G434400LC,TraesCS1A01G297800,TraesCS3B01G204500
GO:0009791	post-embryonic development	biological_process	0.63144	1	1	1591	86	137980	TraesCS3A01G458600LC
GO:0008192	RNA guanylyltransferase activity	molecular_function	0.63404	1	1	1591	75	137980	TraesCS2B01G077300
GO:0070568	guanylyltransferase activity	molecular_function	0.63404	1	1	1591	75	137980	TraesCS2B01G077300
GO:0031124	mRNA 3'-end processing	biological_process	0.635	1	1	1591	73	137980	TraesCS2A01G185800LC
GO:0007623	circadian rhythm	biological_process	0.63509	1	1	1591	89	137980	TraesCS1B01G212000
GO:0051130	positive regulation of cellular component organization	biological_process	0.63547	1	2	1591	179	137980	TraesCS5B01G230400,TraesCS2A01G182600
GO:0000228	nuclear chromosome	cellular_component	0.63567	1	7	1591	597	137980	TraesCS2A01G161400LC,TraesCS5B01G373400LC,TraesCS1B01G403900LC,TraesCS3A01G427900LC,TraesCS3B01G289400LC,TraesCS3A01G119200LC,TraesCS5B01G017900LC
GO:0006275	regulation of DNA replication	biological_process	0.63577	1	2	1591	163	137980	TraesCS3A01G321800,TraesCS1B01G405500LC
GO:0016835	carbon-oxygen lyase activity	molecular_function	0.63653	1	9	1591	800	137980	TraesCS6B01G186600,TraesCS3A01G277400,TraesCS7A01G151200,TraesCS1B01G573000LC,TraesCS3B01G259300,TraesCS7A01G086600,TraesCS2D01G545800,TraesCS3B01G213800,TraesCS7B01G740600LC
GO:0019219	regulation of nucleobase-containing compound metabolic process	biological_process	0.63676	1	128	1591	11000	137980	TraesCS5B01G523800,TraesCS6B01G358800LC,TraesCS7D01G011500LC,TraesCS3B01G171400,TraesCS3B01G437100,TraesCS1A01G299500,TraesCS3A01G321800,TraesCS7D01G173300LC,TraesCS5B01G142200,TraesCS7A01G421300,TraesCS7D01G144700,TraesCS2A01G174300,TraesCS5A01G344100,TraesCS2A01G383600LC,TraesCS1B01G406400LC,TraesCS1B01G191800,TraesCS3B01G181500,TraesCS3B01G635200LC,TraesCS2A01G055200,TraesCS3B01G634400LC,TraesCS2A01G332700LC,TraesCS5B01G233000LC,TraesCS5B01G056200,TraesCS3A01G094300,TraesCS5B01G576800LC,TraesCS7A01G147600,TraesCS7A01G215100LC,TraesCS6A01G404900,TraesCS2B01G088400LC,TraesCS2A01G053500,TraesCS2A01G415300LC,TraesCS5B01G406500,TraesCS2A01G210500,TraesCS7A01G117100LC,TraesCS7D01G008500,TraesCS2A01G228800LC,TraesCS1B01G405500LC,TraesCS2A01G181900,TraesCS3A01G281900,TraesCS1B01G394800LC,TraesCS7A01G554600LC,TraesCS5B01G037500,TraesCS7A01G143000,TraesCS1B01G208400,TraesCS3B01G221600,TraesCS6B01G333700,TraesCS5B01G410600,TraesCS5A01G321300,TraesCS6B01G517500LC,TraesCS5A01G401600LC,TraesCS2A01G292700,TraesCS3B01G304100LC,TraesCS3D01G079800LC,TraesCS5B01G299200,TraesCS5B01G224000,TraesCS1B01G395300LC,TraesCS2B01G066800,TraesCS7B01G048100,TraesCS7A01G436200,TraesCS2B01G073700,TraesCS7B01G464700,TraesCS3A01G256000,TraesCS3B01G208300,TraesCS7A01G699200LC,TraesCS2B01G075900,TraesCS6A01G319600,TraesCS3B01G171300,TraesCS2A01G279300,TraesCS3A01G326300,TraesCS5B01G233100LC,TraesCS2B01G076000,TraesCS2B01G083400LC,TraesCS2B01G067400,TraesCS6A01G418900,TraesCS3B01G058800LC,TraesCS1B01G398700LC,TraesCS2B01G066900,TraesCS2D01G725300LC,TraesCS1B01G425500,TraesCS2B01G076100,TraesCS2A01G057700,TraesCS2A01G182800LC,TraesCS7A01G442700,TraesCS7A01G152500,TraesCS1B01G310900,TraesCS5A01G716900LC,TraesCS5B01G429500LC,TraesCS2D01G725400LC,TraesCS2A01G631900LC,TraesCS3B01G207800,TraesCS1B01G212000,TraesCS7A01G197000LC,TraesCS6B01G521600LC,TraesCS1A01G017700,TraesCS5A01G491700,TraesCS2B01G378100,TraesCS1B01G203300,TraesCS2B01G582900LC,TraesCS5B01G047800LC,TraesCS7A01G423100,TraesCS3B01G184500,TraesCS6A01G462800LC,TraesCSU01G093100,TraesCS1B01G419400LC,TraesCS5D01G032300,TraesCS7A01G598500LC,TraesCS1B01G393200LC,TraesCS5B01G477800,TraesCS2B01G101000LC,TraesCS6A01G500100LC,TraesCS7A01G675600LC,TraesCS2A01G182700,TraesCS5B01G410200,TraesCS7A01G181100,TraesCS2B01G076500,TraesCS1B01G214500,TraesCS1D01G045600,TraesCS1B01G401200LC,TraesCS1A01G307900,TraesCS1B01G396000LC,TraesCS2A01G659800LC,TraesCS5B01G410400,TraesCS7A01G765800LC,TraesCS7B01G149800,TraesCS1A01G507900LC,TraesCS5A01G389100LC,TraesCS3B01G439600,TraesCS5B01G232400
GO:0033177	proton-transporting two-sector ATPase complex, proton-transporting domain	cellular_component	0.63913	1	6	1591	571	137980	TraesCS1A01G029400,TraesCS5B01G239000LC,TraesCS2A01G292600,TraesCS7A01G164600,TraesCS2B01G072400,TraesCS2B01G225200
GO:0009144	purine nucleoside triphosphate metabolic process	biological_process	0.63947	1	14	1591	1354	137980	TraesCS5B01G239000LC,TraesCS2A01G177200,TraesCS7A01G164600,TraesCS7A01G596300LC,TraesCS3A01G264700,TraesCS5B01G225200,TraesCS6B01G524200LC,TraesCS5B01G388400,TraesCS7A01G088100,TraesCS5B01G342800LC,TraesCS6B01G262800,TraesCS5B01G239100LC,TraesCS1B01G215100,TraesCS2A01G241700LC
GO:0009199	ribonucleoside triphosphate metabolic process	biological_process	0.63947	1	14	1591	1354	137980	TraesCS5B01G342800LC,TraesCS7A01G088100,TraesCS5B01G388400,TraesCS6B01G524200LC,TraesCS5B01G239100LC,TraesCS6B01G262800,TraesCS2A01G241700LC,TraesCS1B01G215100,TraesCS5B01G239000LC,TraesCS2A01G177200,TraesCS3A01G264700,TraesCS7A01G596300LC,TraesCS5B01G225200,TraesCS7A01G164600
GO:0009205	purine ribonucleoside triphosphate metabolic process	biological_process	0.63947	1	14	1591	1354	137980	TraesCS5B01G239100LC,TraesCS6B01G262800,TraesCS2A01G241700LC,TraesCS1B01G215100,TraesCS5B01G388400,TraesCS6B01G524200LC,TraesCS7A01G088100,TraesCS5B01G342800LC,TraesCS7A01G164600,TraesCS7A01G596300LC,TraesCS3A01G264700,TraesCS5B01G225200,TraesCS5B01G239000LC,TraesCS2A01G177200
GO:0044271	cellular nitrogen compound biosynthetic process	biological_process	0.63959	1	227	1591	20047	137980	TraesCS3A01G326300,TraesCS5B01G233100LC,TraesCS3B01G171300,TraesCS2A01G279300,TraesCS5B01G342800LC,TraesCS4B01G014900LC,TraesCS3B01G058800LC,TraesCS6A01G418900,TraesCS2B01G076000,TraesCS2B01G083400LC,TraesCS2B01G067400,TraesCS7B01G390900,TraesCS7A01G699200LC,TraesCS1B01G426700,TraesCS1B01G212100,TraesCS3B01G208300,TraesCS3A01G264700,TraesCS5B01G374100,TraesCS6A01G319600,TraesCS1B01G427900,TraesCS2B01G075900,TraesCS2B01G078300,TraesCS1B01G336100LC,TraesCS7A01G119000,TraesCS2B01G371900,TraesCS7A01G152500,TraesCS5A01G716900LC,TraesCS1B01G310900,TraesCS7A01G192100LC,TraesCS5B01G429500LC,TraesCS2A01G120500LC,TraesCS3A01G437200LC,TraesCS1B01G409100LC,TraesCS7A01G442700,TraesCS7A01G372200,TraesCS1B01G212000,TraesCS7A01G197000LC,TraesCS6B01G521600LC,TraesCS1A01G017700,TraesCS5A01G491700,TraesCS2D01G725400LC,TraesCS2A01G631900LC,TraesCS7A01G151200,TraesCS3B01G207800,TraesCS2A01G180800LC,TraesCS1B01G398700LC,TraesCS2A01G511700,TraesCS2B01G066900,TraesCS5B01G479000,TraesCS2B01G076100,TraesCS2A01G059200,TraesCS2A01G057700,TraesCS2A01G182800LC,TraesCS2D01G725300LC,TraesCS1B01G425500,TraesCS5B01G406900,TraesCS5D01G032300,TraesCS3B01G207000,TraesCS1B01G403900LC,TraesCS7B01G026300,TraesCS6B01G524600LC,TraesCS1B01G255100,TraesCS5B01G565800LC,TraesCSU01G093100,TraesCS6A01G462800LC,TraesCS1B01G419400LC,TraesCS5B01G112600,TraesCS3B01G234500,TraesCS1B01G393200LC,TraesCS1B01G404800LC,TraesCS7A01G598500LC,TraesCS3B01G213800,TraesCS2A01G182600,TraesCS3A01G012800,TraesCS5B01G231100,TraesCS2B01G582900LC,TraesCS1B01G203300,TraesCS7A01G423100,TraesCS7A01G164600,TraesCS5B01G047800LC,TraesCS7A01G434500,TraesCS6A01G349900,TraesCS3B01G184500,TraesCS1B01G389100LC,TraesCS7A01G430800,TraesCS2B01G378100,TraesCS7A01G167300,TraesCS7A01G765800LC,TraesCS7B01G149800,TraesCS6A01G248300,TraesCS1A01G507900LC,TraesCS2A01G659800LC,TraesCS5B01G410400,TraesCS5A01G389100LC,TraesCS3B01G439600,TraesCS5B01G489100,TraesCS5B01G232400,TraesCS6B01G186000,TraesCS5B01G410200,TraesCS7A01G191400LC,TraesCS7A01G181100,TraesCS5B01G477800,TraesCS6A01G500100LC,TraesCS2B01G101000LC,TraesCS7A01G675600LC,TraesCS2A01G182700,TraesCS1B01G396000LC,TraesCS2B01G076500,TraesCS7A01G102400,TraesCS1B01G214500,TraesCS1B01G401200LC,TraesCS1D01G045600,TraesCS1A01G307900,TraesCS5B01G142200,TraesCS2B01G078200,TraesCS3A01G184800LC,TraesCS7D01G173300LC,TraesCS1B01G210800,TraesCS2A01G174300,TraesCS7D01G144700,TraesCS5A01G488900,TraesCS5A01G344100,TraesCS1A01G376400,TraesCS2A01G383600LC,TraesCS7A01G421300,TraesCS5B01G239000LC,TraesCS6B01G358800LC,TraesCS3B01G437800,TraesCS5B01G374800,TraesCS7D01G011500LC,TraesCS3B01G171400,TraesCS5B01G523800,TraesCS1A01G299500,TraesCS3B01G421900,TraesCS5B01G167000,TraesCS3B01G437100,TraesCS1D01G024600,TraesCS5A01G293900,TraesCS5A01G358300LC,TraesCS2B01G085500,TraesCSU01G093200,TraesCS5B01G538300,TraesCS5B01G368100LC,TraesCS7A01G215100LC,TraesCS7A01G147600,TraesCS7A01G434600,TraesCS1A01G320600,TraesCS6A01G423600LC,TraesCS3A01G094300,TraesCS5B01G576800LC,TraesCS7B01G778700LC,TraesCS4B01G039000LC,TraesCS6B01G288600,TraesCS5B01G237900,TraesCS2A01G332700LC,TraesCS6D01G094200,TraesCS1B01G406400LC,TraesCS1B01G191800,TraesCS3B01G181500,TraesCS3B01G635200LC,TraesCS3B01G634400LC,TraesCS2A01G055200,TraesCS2B01G085300,TraesCS5B01G233000LC,TraesCS5B01G056200,TraesCS5B01G234200,TraesCS1B01G396300LC,TraesCS4B01G037500,TraesCS1B01G394800LC,TraesCS2B01G552400,TraesCS7A01G675900LC,TraesCS2A01G181900,TraesCS3A01G281900,TraesCS7A01G617200LC,TraesCS1B01G333000,TraesCS5A01G436400,TraesCS5B01G037500,TraesCS7A01G145700,TraesCS2A01G501000,TraesCS3A01G394000LC,TraesCS7A01G554600LC,TraesCS3A01G304300,TraesCS2A01G053500,TraesCS2A01G415300LC,TraesCS5B01G690500LC,TraesCS5B01G406500,TraesCS4D01G132800LC,TraesCS3A01G119200LC,TraesCS6A01G404900,TraesCS2B01G088400LC,TraesCS6B01G240500LC,TraesCS7A01G087100,TraesCS1B01G405500LC,TraesCS6B01G186100,TraesCS2A01G210500,TraesCS7A01G117100LC,TraesCS2A01G228800LC,TraesCS7D01G008500,TraesCS5B01G299200,TraesCS2B01G066800,TraesCS5B01G224000,TraesCS1B01G395300LC,TraesCS7B01G048100,TraesCS5B01G017900LC,TraesCS2A01G177400,TraesCS2B01G078700,TraesCS2A01G292700,TraesCS3B01G304100LC,TraesCS3D01G079800LC,TraesCS7B01G464700,TraesCS2A01G474500,TraesCS3A01G256000,TraesCS7A01G436200,TraesCS5A01G320600,TraesCS2B01G073700,TraesCS2A01G406200LC,TraesCS7A01G119100,TraesCS5A01G246200LC,TraesCS7A01G143000,TraesCS5A01G321300,TraesCS5B01G410600,TraesCS5A01G401600LC,TraesCS6B01G517500LC,TraesCS1B01G208400,TraesCS3B01G221600,TraesCS7A01G151000,TraesCS6B01G333700
GO:0016645	oxidoreductase activity, acting on the CH-NH group of donors	molecular_function	0.63977	1	3	1591	277	137980	TraesCS2B01G074200,TraesCS2A01G171900,TraesCS5B01G481000
GO:0032780	negative regulation of ATPase activity	biological_process	0.64021	1	1	1591	85	137980	TraesCS3A01G095700
GO:0005539	glycosaminoglycan binding	molecular_function	0.64046	1	1	1591	92	137980	TraesCS5B01G412300
GO:0000154	rRNA modification	biological_process	0.64087	1	1	1591	87	137980	TraesCS1A01G315500
GO:0031167	rRNA methylation	biological_process	0.64087	1	1	1591	87	137980	TraesCS1A01G315500
GO:0003697	single-stranded DNA binding	molecular_function	0.64181	1	2	1591	202	137980	TraesCS5B01G379700,TraesCS2B01G083200LC
GO:0071822	protein complex subunit organization	biological_process	0.64217	1	21	1591	1901	137980	TraesCS5B01G449000,TraesCS5B01G222600,TraesCS1B01G394800LC,TraesCS3B01G257200,TraesCS5B01G406900,TraesCS1B01G419400LC,TraesCS7D01G173300LC,TraesCS6B01G278200,TraesCS2B01G068200,TraesCS5B01G230400,TraesCS3B01G213800,TraesCS2A01G182600,TraesCS3A01G304300,TraesCS7A01G181100,TraesCS1B01G396600LC,TraesCS3A01G293600,TraesCS1A01G299500,TraesCS6B01G515900LC,TraesCS7A01G504100LC,TraesCS2A01G586000,TraesCS7A01G102400
GO:0006479	protein methylation	biological_process	0.64227	1	3	1591	247	137980	TraesCS2B01G067300,TraesCS2A01G182800LC,TraesCS6B01G449400
GO:0008213	protein alkylation	biological_process	0.64227	1	3	1591	247	137980	TraesCS6B01G449400,TraesCS2A01G182800LC,TraesCS2B01G067300
GO:0006743	ubiquinone metabolic process	biological_process	0.64251	1	1	1591	86	137980	TraesCS5B01G055000
GO:0006744	ubiquinone biosynthetic process	biological_process	0.64251	1	1	1591	86	137980	TraesCS5B01G055000
GO:0050662	coenzyme binding	molecular_function	0.6426	1	32	1591	2863	137980	TraesCS7B01G459300,TraesCS1A01G083400LC,TraesCS5A01G135800,TraesCS5B01G132600,TraesCS1A01G458800LC,TraesCS6B01G357800,TraesCS5A01G293900,TraesCS2B01G074200,TraesCS2B01G066700,TraesCS1B01G209700,TraesCS3A01G014800,TraesCS7A01G526400,TraesCS7A01G180800LC,TraesCS2A01G177400,TraesCS7A01G152300,TraesCS2B01G078700,TraesCS7B01G025900,TraesCS5B01G461100,TraesCS1B01G420000LC,TraesCS2B01G085500,TraesCS2B01G066800,TraesCS5B01G538300,TraesCS2B01G067300,TraesCS2A01G177200,TraesCS3B01G860000LC,TraesCS2B01G085300,TraesCS6A01G418400,TraesCS2B01G066900,TraesCS2D01G545800,TraesCS6B01G449900,TraesCS7B01G026000,TraesCS3B01G259000
GO:0005985	sucrose metabolic process	biological_process	0.64275	1	1	1591	70	137980	TraesCS5A01G578900LC
GO:0042254	ribosome biogenesis	biological_process	0.64292	1	7	1591	659	137980	TraesCS1A01G315500,TraesCS3A01G277400,TraesCS2A01G501000,TraesCS5B01G086100LC,TraesCS4B01G037300,TraesCS1B01G095500LC,TraesCS7A01G440200
GO:0001503	ossification	biological_process	0.64297	1	1	1591	85	137980	TraesCS5B01G576800LC
GO:0007051	spindle organization	biological_process	0.64308	1	1	1591	90	137980	TraesCS5B01G406900
GO:0044036	cell wall macromolecule metabolic process	biological_process	0.64315	1	2	1591	185	137980	TraesCS2B01G086400LC,TraesCS2B01G086300LC
GO:0006818	hydrogen transport	biological_process	0.64437	1	13	1591	1257	137980	TraesCS5B01G239000LC,TraesCS2A01G292600,TraesCS7A01G164600,TraesCS7A01G141300,TraesCS3A01G264700,TraesCS1B01G065700,TraesCS7A01G764700LC,TraesCS5B01G388400,TraesCS1A01G029400,TraesCS5B01G342800LC,TraesCS2B01G225200,TraesCS5B01G239100LC,TraesCS2B01G072400
GO:0015992	proton transport	biological_process	0.64437	1	13	1591	1257	137980	TraesCS1B01G065700,TraesCS7A01G141300,TraesCS3A01G264700,TraesCS7A01G164600,TraesCS2A01G292600,TraesCS5B01G239000LC,TraesCS5B01G239100LC,TraesCS2B01G072400,TraesCS2B01G225200,TraesCS5B01G342800LC,TraesCS1A01G029400,TraesCS7A01G764700LC,TraesCS5B01G388400
GO:0000087	mitotic M phase	biological_process	0.64438	1	1	1591	92	137980	TraesCS2B01G079600
GO:0098763	mitotic cell cycle phase	biological_process	0.64438	1	1	1591	92	137980	TraesCS2B01G079600
GO:1901360	organic cyclic compound metabolic process	biological_process	0.64484	1	367	1591	31590	137980	TraesCS2A01G118200LC,TraesCS5B01G234200,TraesCS2A01G177200,TraesCS1B01G396300LC,TraesCS5B01G056200,TraesCS6A01G311200,TraesCS2B01G085300,TraesCS5B01G233000LC,TraesCS3B01G181500,TraesCS2A01G365400LC,TraesCS2A01G055200,TraesCS3B01G635200LC,TraesCS3B01G634400LC,TraesCS1B01G406400LC,TraesCS1B01G191800,TraesCS2B01G133600LC,TraesCS5B01G037000,TraesCS2A01G332700LC,TraesCS3B01G639900LC,TraesCS6B01G288600,TraesCS6B01G449900,TraesCS6A01G423600LC,TraesCS2A01G543700,TraesCS7A01G180800LC,TraesCS5B01G576800LC,TraesCS1B01G033600LC,TraesCS2A01G173400LC,TraesCS7A01G147600,TraesCS7A01G434600,TraesCS2B01G077300,TraesCS6B01G262800,TraesCS2B01G085500,TraesCSU01G093200,TraesCS5A01G293900,TraesCS1D01G024600,TraesCS1A01G299500,TraesCS7D01G011500LC,TraesCS3A01G294700,TraesCS7A01G202000LC,TraesCS5B01G059000LC,TraesCS7A01G421300,TraesCS5A01G344100,TraesCS2A01G174300,TraesCS5B01G384300LC,TraesCS7D01G173300LC,TraesCS1B01G406100LC,TraesCS6B01G333700,TraesCS5B01G379700,TraesCS1B01G208400,TraesCS5B01G025700,TraesCS1B01G403800LC,TraesCS5A01G401600LC,TraesCS5B01G410600,TraesCS6B01G284100,TraesCS7A01G143000,TraesCS5A01G246200LC,TraesCS7A01G436200,TraesCS3A01G277400,TraesCS3D01G079800LC,TraesCS5B01G017900LC,TraesCS2A01G292700,TraesCS7A01G683800LC,TraesCS2B01G066800,TraesCS1B01G395300LC,TraesCS7B01G048100,TraesCS7D01G053300LC,TraesCS2A01G161400LC,TraesCS3B01G639400LC,TraesCS2A01G228800LC,TraesCS2B01G088400LC,TraesCS1B01G395700LC,TraesCS1B01G213700,TraesCS3A01G119200LC,TraesCS2A01G415300LC,TraesCS5B01G406500,TraesCS3A01G014800,TraesCS2A01G053500,TraesCS2A01G501000,TraesCS7A01G617200LC,TraesCS2B01G083200LC,TraesCS2A01G181900,TraesCS1B01G396700LC,TraesCS1B01G407600LC,TraesCS1B01G394800LC,TraesCS3B01G334600LC,TraesCS7A01G481200LC,TraesCS2B01G066900,TraesCS5B01G285700LC,TraesCS7A01G151200,TraesCS2A01G318900LC,TraesCS6B01G521600LC,TraesCS5A01G491700,TraesCS3B01G287800LC,TraesCS1B01G212000,TraesCS7A01G151100,TraesCS3A01G437200LC,TraesCS1B01G310900,TraesCS7A01G152500,TraesCS5B01G429500LC,TraesCS1B01G215100,TraesCS1B01G386200LC,TraesCS5A01G047600LC,TraesCS1B01G313700,TraesCS7B01G075500LC,TraesCS2B01G556100,TraesCS5B01G374100,TraesCS3B01G186700LC,TraesCS7B01G034400,TraesCS1B01G572900LC,TraesCS1B01G394700LC,TraesCS1B01G389500LC,TraesCS6B01G431800,TraesCS2B01G083400LC,TraesCS2B01G067400,TraesCS2B01G076000,TraesCS2A01G473800,TraesCS2D01G565200,TraesCS7A01G144300,TraesCS7A01G531300LC,TraesCS2A01G279300,TraesCS5B01G342800LC,TraesCS5B01G233100LC,TraesCS2D01G582800,TraesCS3A01G326300,TraesCS1B01G401200LC,TraesCS2B01G076500,TraesCS1B01G396000LC,TraesCS7A01G247700LC,TraesCS7A01G675600LC,TraesCS2A01G182700,TraesCS2D01G545800,TraesCS5B01G477800,TraesCS2B01G101000LC,TraesCS3B01G883600LC,TraesCS2D01G662600LC,TraesCS5B01G239100LC,TraesCS5B01G410200,TraesCS2A01G171500,TraesCS7A01G181100,TraesCS2A01G125000LC,TraesCS3A01G404600LC,TraesCS7D01G049900LC,TraesCS2A01G188400LC,TraesCS5B01G232400,TraesCS7B01G777700LC,TraesCS3A01G407600LC,TraesCS5A01G389100LC,TraesCS5B01G523900,TraesCS3B01G320000LC,TraesCS7B01G240400LC,TraesCS5B01G410400,TraesCS2A01G659800LC,TraesCS2A01G174200,TraesCS7A01G167300,TraesCS3A01G290200,TraesCS1B01G209500,TraesCS7A01G164600,TraesCS7A01G423100,TraesCS7A01G434500,TraesCS2B01G582900LC,TraesCS1B01G203300,TraesCS7A01G094600,TraesCS3B01G213800,TraesCS2D01G557400,TraesCS3A01G328700,TraesCS7A01G598500LC,TraesCS5B01G034600LC,TraesCS2B01G069100,TraesCS6A01G373000,TraesCS2B01G085000,TraesCS1B01G393200LC,TraesCS1B01G419400LC,TraesCSU01G093100,TraesCS3B01G234500,TraesCS5B01G025800,TraesCS3B01G212300,TraesCS5A01G321500,TraesCS5B01G479200,TraesCS6B01G524600LC,TraesCS2A01G172300,TraesCS3A01G427900LC,TraesCS3B01G207000,TraesCS5D01G032300,TraesCS4B01G037500,TraesCS3B01G088500LC,TraesCS3B01G071400,TraesCS2B01G090300LC,TraesCS5B01G481000,TraesCS1B01G208000,TraesCS3B01G259000,TraesCS2A01G360700LC,TraesCS3A01G094300,TraesCS7A01G303600LC,TraesCS2A01G409800LC,TraesCS1A01G298700,TraesCS1B01G394300LC,TraesCS3B01G320500LC,TraesCS3A01G435100LC,TraesCS2A01G047200LC,TraesCS7A01G215100LC,TraesCS7A01G117200LC,TraesCS5B01G368100LC,TraesCS5B01G517700,TraesCS5B01G538300,TraesCS3B01G293400LC,TraesCS7A01G351600,TraesCS3B01G437100,TraesCS3B01G421900,TraesCS5B01G523800,TraesCS5B01G783700LC,TraesCS3B01G171400,TraesCS6B01G358800LC,TraesCS7D01G543900,TraesCS5B01G239000LC,TraesCS2A01G053400LC,TraesCS1A01G376400,TraesCS2A01G383600LC,TraesCS7D01G144700,TraesCS3A01G321800,TraesCS3A01G057100LC,TraesCS5A01G135800,TraesCS2A01G179400,TraesCS2B01G078200,TraesCS5B01G142200,TraesCS7B01G005000,TraesCS3B01G221600,TraesCS6B01G453300LC,TraesCS6B01G517500LC,TraesCS5A01G321300,TraesCS7B01G779300LC,TraesCS5B01G062900,TraesCS7A01G119100,TraesCS7A01G183900,TraesCS2B01G073700,TraesCS2A01G175600,TraesCS5A01G320600,TraesCS1B01G397400LC,TraesCS7B01G464700,TraesCS3A01G256000,TraesCS3B01G573500,TraesCS3B01G304100LC,TraesCS2A01G177400,TraesCS3B01G181300,TraesCS2B01G078700,TraesCS5B01G224000,TraesCS5B01G299200,TraesCS7D01G008500,TraesCS2A01G210500,TraesCS7A01G117100LC,TraesCS1A01G315500,TraesCS6B01G186100,TraesCS7A01G087100,TraesCS1B01G405500LC,TraesCS6B01G240500LC,TraesCS4D01G132800LC,TraesCS2B01G079600,TraesCS6A01G404900,TraesCS2A01G176700,TraesCS5B01G690500LC,TraesCS7A01G554600LC,TraesCS7A01G088000,TraesCS7D01G173800LC,TraesCS3B01G283900LC,TraesCS5B01G037500,TraesCS5B01G742600LC,TraesCS3A01G281900,TraesCS1B01G255500,TraesCS1B01G407300LC,TraesCS7A01G178200LC,TraesCS1A01G441800LC,TraesCS1B01G397700LC,TraesCS2B01G552400,TraesCS2D01G725300LC,TraesCS2A01G185800LC,TraesCS1B01G425500,TraesCS2B01G067300,TraesCS7A01G596300LC,TraesCS2B01G076100,TraesCS2A01G057700,TraesCS2A01G182800LC,TraesCS1B01G023000,TraesCS5B01G268500,TraesCS1B01G398700LC,TraesCS7A01G088100,TraesCS2A01G180800LC,TraesCS2A01G362500LC,TraesCS2A01G631900LC,TraesCS3B01G207800,TraesCS2D01G725400LC,TraesCS1A01G017700,TraesCS7A01G197000LC,TraesCS7A01G442700,TraesCS7A01G152300,TraesCS5A01G716900LC,TraesCS1A01G441600LC,TraesCS7A01G192100LC,TraesCS3A01G032400LC,TraesCS7A01G625900LC,TraesCS6B01G253300,TraesCS2B01G371900,TraesCS7A01G119000,TraesCS2B01G078300,TraesCS1B01G336100LC,TraesCS6A01G319600,TraesCS2B01G075900,TraesCS7A01G085900,TraesCS3A01G264700,TraesCS3B01G208300,TraesCS5B01G025600,TraesCS1B01G426700,TraesCS7A01G699200LC,TraesCS7A01G121400LC,TraesCS5B01G599600LC,TraesCS7A01G119300,TraesCS7A01G260700,TraesCS3B01G058800LC,TraesCS6A01G418900,TraesCS6A01G404800,TraesCS5B01G388400,TraesCS3B01G171300,TraesCS2A01G241700LC,TraesCS5B01G086100LC,TraesCS3A01G415600LC,TraesCS1B01G214500,TraesCS1D01G045600,TraesCS1A01G307900,TraesCS3B01G282500LC,TraesCS7A01G102400,TraesCS5B01G378900,TraesCS6A01G418400,TraesCS5B01G671100LC,TraesCS1B01G573000LC,TraesCS6A01G500100LC,TraesCS6B01G186000,TraesCS3B01G216200,TraesCS3B01G211900,TraesCS3B01G439600,TraesCS5B01G489100,TraesCS5B01G225200,TraesCS1B01G398300LC,TraesCS2A01G171900,TraesCS3A01G458600LC,TraesCS7B01G149800,TraesCS6A01G248300,TraesCS1A01G507900LC,TraesCS7A01G765800LC,TraesCS1A01G026400,TraesCS2B01G378100,TraesCS5B01G047800LC,TraesCS7A01G440200,TraesCS3B01G184500,TraesCS6A01G349900,TraesCS1B01G095500LC,TraesCS2A01G405300LC,TraesCS5B01G231100,TraesCS6B01G524200LC,TraesCS2B01G084300,TraesCS1B01G209700,TraesCS7B01G459300,TraesCS7A01G209300LC,TraesCS6A01G462800LC,TraesCS5B01G112600,TraesCS5A01G491200,TraesCS1B01G255100,TraesCS7B01G740600LC,TraesCS5B01G406900,TraesCS1B01G403900LC
GO:0009856	pollination	biological_process	0.64485	1	8	1591	575	137980	TraesCS2A01G538100,TraesCS2A01G300400,TraesCS1B01G022000,TraesCS7A01G151800,TraesCS2A01G538200,TraesCS2A01G537900,TraesCS7B01G782500LC,TraesCS1B01G333300
GO:0009875	pollen-pistil interaction	biological_process	0.64485	1	8	1591	575	137980	TraesCS7B01G782500LC,TraesCS1B01G333300,TraesCS2A01G538200,TraesCS2A01G537900,TraesCS2A01G538100,TraesCS2A01G300400,TraesCS7A01G151800,TraesCS1B01G022000
GO:0048544	recognition of pollen	biological_process	0.64485	1	8	1591	575	137980	TraesCS1B01G333300,TraesCS7B01G782500LC,TraesCS2A01G537900,TraesCS2A01G538200,TraesCS2A01G300400,TraesCS2A01G538100,TraesCS7A01G151800,TraesCS1B01G022000
GO:0072522	purine-containing compound biosynthetic process	biological_process	0.64514	1	9	1591	879	137980	TraesCS5A01G246200LC,TraesCS7A01G167300,TraesCS5B01G342800LC,TraesCS3A01G264700,TraesCS7A01G164600,TraesCS5A01G320600,TraesCS4B01G037500,TraesCS5B01G239000LC,TraesCS6A01G423600LC
GO:0009245	lipid A biosynthetic process	biological_process	0.6455	1	1	1591	82	137980	TraesCS7A01G209300LC
GO:0046493	lipid A metabolic process	biological_process	0.6455	1	1	1591	82	137980	TraesCS7A01G209300LC
GO:1901269	lipooligosaccharide metabolic process	biological_process	0.6455	1	1	1591	82	137980	TraesCS7A01G209300LC
GO:1901271	lipooligosaccharide biosynthetic process	biological_process	0.6455	1	1	1591	82	137980	TraesCS7A01G209300LC
GO:0003729	mRNA binding	molecular_function	0.64622	1	1	1591	88	137980	TraesCS2D01G583600
GO:0044822	poly(A) RNA binding	molecular_function	0.64622	1	1	1591	88	137980	TraesCS2D01G583600
GO:0012507	ER to Golgi transport vesicle membrane	cellular_component	0.64668	1	2	1591	174	137980	TraesCS7A01G178200LC,TraesCS7A01G094100LC
GO:0030127	COPII vesicle coat	cellular_component	0.64668	1	2	1591	174	137980	TraesCS7A01G094100LC,TraesCS7A01G178200LC
GO:0030134	ER to Golgi transport vesicle	cellular_component	0.64668	1	2	1591	174	137980	TraesCS7A01G178200LC,TraesCS7A01G094100LC
GO:0019783	ubiquitin-like protein-specific protease activity	molecular_function	0.64842	1	1	1591	80	137980	TraesCS7A01G147900
GO:0004540	ribonuclease activity	molecular_function	0.64918	1	13	1591	1201	137980	TraesCS5A01G668200LC,TraesCS7A01G120700LC,TraesCS2A01G175600,TraesCS2B01G253700LC,TraesCS6B01G253300,TraesCS5B01G794000LC,TraesCS1A01G458800LC,TraesCS2A01G184800LC,TraesCS3B01G213800,TraesCS1B01G407300LC,TraesCS2A01G157300,TraesCS7D01G055700LC,TraesCS7A01G163900
GO:0006094	gluconeogenesis	biological_process	0.64932	1	1	1591	88	137980	TraesCS5A01G499600
GO:0019319	hexose biosynthetic process	biological_process	0.64932	1	1	1591	88	137980	TraesCS5A01G499600
GO:0046364	monosaccharide biosynthetic process	biological_process	0.64932	1	1	1591	88	137980	TraesCS5A01G499600
GO:0018130	heterocycle biosynthetic process	biological_process	0.65114	1	181	1591	15776	137980	TraesCS3B01G234500,TraesCS1B01G419400LC,TraesCSU01G093100,TraesCS6A01G462800LC,TraesCS6B01G524600LC,TraesCS1B01G255100,TraesCS5D01G032300,TraesCS3B01G207000,TraesCS1B01G403900LC,TraesCS5B01G406900,TraesCS7A01G598500LC,TraesCS1B01G393200LC,TraesCS7A01G209300LC,TraesCS5B01G231100,TraesCS2B01G378100,TraesCS3B01G184500,TraesCS7A01G434500,TraesCS6A01G349900,TraesCS7A01G164600,TraesCS7A01G423100,TraesCS5B01G047800LC,TraesCS2B01G582900LC,TraesCS1B01G203300,TraesCS5B01G410400,TraesCS2A01G659800LC,TraesCS1A01G507900LC,TraesCS7B01G149800,TraesCS6A01G248300,TraesCS7A01G167300,TraesCS7A01G765800LC,TraesCS6B01G186000,TraesCS3B01G216200,TraesCS5B01G232400,TraesCS5B01G489100,TraesCS3B01G439600,TraesCS5A01G389100LC,TraesCS2A01G182700,TraesCS7A01G675600LC,TraesCS6A01G500100LC,TraesCS2B01G101000LC,TraesCS5B01G477800,TraesCS7A01G181100,TraesCS5B01G410200,TraesCS1B01G401200LC,TraesCS1A01G307900,TraesCS1D01G045600,TraesCS1B01G214500,TraesCS7A01G102400,TraesCS2B01G076500,TraesCS1B01G396000LC,TraesCS5B01G342800LC,TraesCS3B01G171300,TraesCS2A01G279300,TraesCS5B01G233100LC,TraesCS3A01G326300,TraesCS2B01G067400,TraesCS2B01G083400LC,TraesCS2B01G076000,TraesCS7A01G119300,TraesCS6A01G418900,TraesCS3B01G058800LC,TraesCS3B01G208300,TraesCS1B01G426700,TraesCS7A01G699200LC,TraesCS7A01G119000,TraesCS2B01G078300,TraesCS2B01G075900,TraesCS6A01G319600,TraesCS3A01G264700,TraesCS7A01G442700,TraesCS3A01G437200LC,TraesCS7A01G192100LC,TraesCS5B01G429500LC,TraesCS7A01G152500,TraesCS1B01G310900,TraesCS5A01G716900LC,TraesCS2B01G371900,TraesCS3B01G207800,TraesCS7A01G151200,TraesCS2A01G631900LC,TraesCS2D01G725400LC,TraesCS1A01G017700,TraesCS5A01G491700,TraesCS6B01G521600LC,TraesCS7A01G197000LC,TraesCS1B01G212000,TraesCS2B01G066900,TraesCS1B01G398700LC,TraesCS2A01G180800LC,TraesCS1B01G425500,TraesCS2D01G725300LC,TraesCS2A01G182800LC,TraesCS2B01G076100,TraesCS2A01G057700,TraesCS7A01G617200LC,TraesCS3A01G281900,TraesCS2A01G181900,TraesCS2B01G552400,TraesCS1B01G394800LC,TraesCS7A01G554600LC,TraesCS2A01G501000,TraesCS5B01G037500,TraesCS6B01G240500LC,TraesCS2B01G088400LC,TraesCS6A01G404900,TraesCS5B01G406500,TraesCS2A01G415300LC,TraesCS2A01G053500,TraesCS2A01G228800LC,TraesCS7D01G008500,TraesCS7A01G117100LC,TraesCS2A01G210500,TraesCS6B01G186100,TraesCS1B01G405500LC,TraesCS3D01G079800LC,TraesCS3B01G304100LC,TraesCS2A01G292700,TraesCS2B01G078700,TraesCS7B01G048100,TraesCS5B01G224000,TraesCS1B01G395300LC,TraesCS2B01G066800,TraesCS5B01G299200,TraesCS2B01G073700,TraesCS5A01G320600,TraesCS7A01G436200,TraesCS3A01G256000,TraesCS7B01G464700,TraesCS7A01G143000,TraesCS5A01G246200LC,TraesCS7A01G119100,TraesCS6B01G333700,TraesCS3B01G221600,TraesCS1B01G208400,TraesCS5A01G401600LC,TraesCS6B01G517500LC,TraesCS5B01G410600,TraesCS5A01G321300,TraesCS7D01G173300LC,TraesCS2B01G078200,TraesCS5B01G142200,TraesCS5B01G239000LC,TraesCS7A01G421300,TraesCS2A01G383600LC,TraesCS1A01G376400,TraesCS5A01G344100,TraesCS2A01G174300,TraesCS7D01G144700,TraesCS5B01G523800,TraesCS3B01G171400,TraesCS7D01G011500LC,TraesCS6B01G358800LC,TraesCS5A01G293900,TraesCS3B01G437100,TraesCS1D01G024600,TraesCS3B01G421900,TraesCS1A01G299500,TraesCS5B01G368100LC,TraesCS5B01G538300,TraesCSU01G093200,TraesCS2B01G085500,TraesCS5B01G576800LC,TraesCS3A01G094300,TraesCS6A01G423600LC,TraesCS3A01G435100LC,TraesCS7A01G434600,TraesCS7A01G215100LC,TraesCS7A01G147600,TraesCS3B01G635200LC,TraesCS3B01G634400LC,TraesCS2A01G055200,TraesCS3B01G181500,TraesCS1B01G191800,TraesCS1B01G406400LC,TraesCS2A01G332700LC,TraesCS4B01G037500,TraesCS1B01G396300LC,TraesCS5B01G234200,TraesCS5B01G056200,TraesCS2B01G085300,TraesCS5B01G233000LC
GO:0009617	response to bacterium	biological_process	0.65158	1	6	1591	564	137980	TraesCS3A01G458600LC,TraesCS1B01G538100LC,TraesCS5B01G132400,TraesCS2D01G557400,TraesCS2B01G575000LC,TraesCS2A01G276800
GO:0042742	defense response to bacterium	biological_process	0.65158	1	6	1591	564	137980	TraesCS3A01G458600LC,TraesCS1B01G538100LC,TraesCS5B01G132400,TraesCS2D01G557400,TraesCS2B01G575000LC,TraesCS2A01G276800
GO:0001836	release of cytochrome c from mitochondria	biological_process	0.65178	1	1	1591	87	137980	TraesCS4B01G323700
GO:0008637	apoptotic mitochondrial changes	biological_process	0.65178	1	1	1591	87	137980	TraesCS4B01G323700
GO:0097190	apoptotic signaling pathway	biological_process	0.65178	1	1	1591	87	137980	TraesCS4B01G323700
GO:0030162	regulation of proteolysis	biological_process	0.65232	1	3	1591	286	137980	TraesCS3B01G283000LC,TraesCS4B01G323700,TraesCS2A01G184900LC
GO:0008200	ion channel inhibitor activity	molecular_function	0.65246	1	6	1591	584	137980	TraesCS1B01G403900LC,TraesCS4B01G031500LC,TraesCS7A01G183400,TraesCS3A01G431500LC,TraesCS2B01G088400LC,TraesCS1B01G332600
GO:0016248	channel inhibitor activity	molecular_function	0.65246	1	6	1591	584	137980	TraesCS3A01G431500LC,TraesCS7A01G183400,TraesCS4B01G031500LC,TraesCS1B01G403900LC,TraesCS2B01G088400LC,TraesCS1B01G332600
GO:0008483	transaminase activity	molecular_function	0.65383	1	1	1591	82	137980	TraesCS1B01G308900
GO:0030545	receptor regulator activity	molecular_function	0.65393	1	1	1591	86	137980	TraesCS7A01G198000LC
GO:0030547	receptor inhibitor activity	molecular_function	0.65393	1	1	1591	86	137980	TraesCS7A01G198000LC
GO:0030548	acetylcholine receptor regulator activity	molecular_function	0.65393	1	1	1591	86	137980	TraesCS7A01G198000LC
GO:0030550	acetylcholine receptor inhibitor activity	molecular_function	0.65393	1	1	1591	86	137980	TraesCS7A01G198000LC
GO:0022884	macromolecule transmembrane transporter activity	molecular_function	0.65427	1	1	1591	93	137980	TraesCS1A01G316000
GO:0044454	nuclear chromosome part	cellular_component	0.65454	1	6	1591	521	137980	TraesCS1B01G403900LC,TraesCS3A01G427900LC,TraesCS2A01G161400LC,TraesCS5B01G373400LC,TraesCS3A01G119200LC,TraesCS3B01G289400LC
GO:0098588	bounding membrane of organelle	cellular_component	0.65539	1	21	1591	1855	137980	TraesCS7A01G143000,TraesCS5B01G402200,TraesCS1B01G221500,TraesCS2B01G311900LC,TraesCS1A01G416800,TraesCS3B01G213800,TraesCS3B01G328300LC,TraesCS7A01G149200,TraesCS3B01G052200,TraesCS3A01G458600LC,TraesCS6B01G453800,TraesCS6A01G246100,TraesCS3A01G415600LC,TraesCS7A01G178200LC,TraesCS7A01G157700,TraesCS1B01G332500,TraesCS7A01G183400LC,TraesCS2A01G057400,TraesCS3A01G256000,TraesCS3B01G137000LC,TraesCS7A01G094100LC
GO:0016843	amine-lyase activity	molecular_function	0.65642	1	1	1591	97	137980	TraesCS7D01G140000
GO:0016844	strictosidine synthase activity	molecular_function	0.65642	1	1	1591	97	137980	TraesCS7D01G140000
GO:0031300	intrinsic component of organelle membrane	cellular_component	0.65868	1	5	1591	459	137980	TraesCS3A01G415600LC,TraesCS7A01G149200,TraesCS3B01G137000LC,TraesCS6B01G453800,TraesCS2B01G311900LC
GO:0031301	integral component of organelle membrane	cellular_component	0.65868	1	5	1591	459	137980	TraesCS2B01G311900LC,TraesCS6B01G453800,TraesCS3A01G415600LC,TraesCS3B01G137000LC,TraesCS7A01G149200
GO:0002252	immune effector process	biological_process	0.66028	1	2	1591	193	137980	TraesCS2A01G172300,TraesCS5B01G576800LC
GO:0005507	copper ion binding	molecular_function	0.66065	1	8	1591	762	137980	TraesCS1A01G027100,TraesCS3B01G035200,TraesCS5B01G552800,TraesCS5B01G246300,TraesCS4B01G042800LC,TraesCS6A01G376300,TraesCS2A01G362500LC,TraesCS7D01G008600
GO:0043462	regulation of ATPase activity	biological_process	0.66116	1	1	1591	91	137980	TraesCS3A01G095700
GO:0019900	kinase binding	molecular_function	0.66176	1	2	1591	208	137980	TraesCS3B01G289400LC,TraesCS7A01G181100
GO:0008219	cell death	biological_process	0.66233	1	6	1591	557	137980	TraesCS3B01G321200LC,TraesCS5B01G384300LC,TraesCS3B01G283000LC,TraesCS1B01G214800,TraesCS4B01G323700,TraesCS3B01G289500LC
GO:0016265	death	biological_process	0.66233	1	6	1591	557	137980	TraesCS5B01G384300LC,TraesCS3B01G321200LC,TraesCS1B01G214800,TraesCS3B01G283000LC,TraesCS3B01G289500LC,TraesCS4B01G323700
GO:0044003	modification by symbiont of host morphology or physiology	biological_process	0.66345	1	6	1591	570	137980	TraesCS5B01G384300LC,TraesCS6A01G247100,TraesCS1B01G312800,TraesCS5B01G576800LC,TraesCS3B01G211900,TraesCS7A01G167600
GO:0008064	regulation of actin polymerization or depolymerization	biological_process	0.66404	1	1	1591	101	137980	TraesCS1B01G394800LC
GO:0008154	actin polymerization or depolymerization	biological_process	0.66404	1	1	1591	101	137980	TraesCS1B01G394800LC
GO:0030041	actin filament polymerization	biological_process	0.66404	1	1	1591	101	137980	TraesCS1B01G394800LC
GO:0030832	regulation of actin filament length	biological_process	0.66404	1	1	1591	101	137980	TraesCS1B01G394800LC
GO:0030833	regulation of actin filament polymerization	biological_process	0.66404	1	1	1591	101	137980	TraesCS1B01G394800LC
GO:0032535	regulation of cellular component size	biological_process	0.66404	1	1	1591	101	137980	TraesCS1B01G394800LC
GO:0032956	regulation of actin cytoskeleton organization	biological_process	0.66404	1	1	1591	101	137980	TraesCS1B01G394800LC
GO:0032970	regulation of actin filament-based process	biological_process	0.66404	1	1	1591	101	137980	TraesCS1B01G394800LC
GO:0043631	RNA polyadenylation	biological_process	0.6648	1	1	1591	82	137980	TraesCS7A01G151100
GO:0044413	avoidance of host defenses	biological_process	0.66527	1	1	1591	93	137980	TraesCS5B01G576800LC
GO:0044415	evasion or tolerance of host defenses	biological_process	0.66527	1	1	1591	93	137980	TraesCS5B01G576800LC
GO:0051832	avoidance of defenses of other organism involved in symbiotic interaction	biological_process	0.66527	1	1	1591	93	137980	TraesCS5B01G576800LC
GO:0051834	evasion or tolerance of defenses of other organism involved in symbiotic interaction	biological_process	0.66527	1	1	1591	93	137980	TraesCS5B01G576800LC
GO:0052173	response to defenses of other organism involved in symbiotic interaction	biological_process	0.66527	1	1	1591	93	137980	TraesCS5B01G576800LC
GO:0052200	response to host defenses	biological_process	0.66527	1	1	1591	93	137980	TraesCS5B01G576800LC
GO:0075136	response to host	biological_process	0.66527	1	1	1591	93	137980	TraesCS5B01G576800LC
GO:0000145	exocyst	cellular_component	0.66656	1	3	1591	257	137980	TraesCS1A01G297800,TraesCS7A01G146900,TraesCS3A01G434400LC
GO:0031347	regulation of defense response	biological_process	0.66676	1	1	1591	91	137980	TraesCS5B01G576800LC
GO:0004499	N,N-dimethylaniline monooxygenase activity	molecular_function	0.66772	1	3	1591	295	137980	TraesCS2B01G085500,TraesCS5B01G538300,TraesCS2B01G085300
GO:0003909	DNA ligase activity	molecular_function	0.66815	1	1	1591	96	137980	TraesCS2B01G077300
GO:0051336	regulation of hydrolase activity	biological_process	0.66836	1	3	1591	297	137980	TraesCS3A01G095700,TraesCS3B01G283000LC,TraesCS4B01G323700
GO:0043248	proteasome assembly	biological_process	0.66869	1	1	1591	84	137980	TraesCS5B01G222600
GO:0004659	prenyltransferase activity	molecular_function	0.66872	1	2	1591	196	137980	TraesCS2B01G083400LC,TraesCS1B01G401200LC
GO:0033180	proton-transporting V-type ATPase, V1 domain	cellular_component	0.66896	1	1	1591	83	137980	TraesCS7A01G764700LC
GO:0006072	glycerol-3-phosphate metabolic process	biological_process	0.66913	1	1	1591	95	137980	TraesCS7A01G180800LC
GO:0046168	glycerol-3-phosphate catabolic process	biological_process	0.66913	1	1	1591	95	137980	TraesCS7A01G180800LC
GO:0016830	carbon-carbon lyase activity	molecular_function	0.66947	1	8	1591	738	137980	TraesCS7A01G785400LC,TraesCS1B01G210800,TraesCS7A01G422100,TraesCS1B01G221500,TraesCS5A01G499600,TraesCS5B01G553400,TraesCS5A01G654600LC,TraesCS7A01G345400
GO:1901617	organic hydroxy compound biosynthetic process	biological_process	0.66957	1	1	1591	96	137980	TraesCS5A01G293900
GO:0006353	DNA-templated transcription, termination	biological_process	0.67042	1	1	1591	89	137980	TraesCS7D01G173300LC
GO:0009615	response to virus	biological_process	0.67061	1	2	1591	186	137980	TraesCS5B01G576800LC,TraesCS2A01G172300
GO:0006022	aminoglycan metabolic process	biological_process	0.67164	1	3	1591	285	137980	TraesCS2B01G086400LC,TraesCS5A01G499500,TraesCS2B01G086300LC
GO:0016849	phosphorus-oxygen lyase activity	molecular_function	0.67291	1	1	1591	93	137980	TraesCS2A01G474500
GO:0031023	microtubule organizing center organization	biological_process	0.6733	1	1	1591	86	137980	TraesCS3B01G213800
GO:0051817	modification of morphology or physiology of other organism involved in symbiotic interaction	biological_process	0.67367	1	6	1591	578	137980	TraesCS7A01G167600,TraesCS3B01G211900,TraesCS1B01G312800,TraesCS6A01G247100,TraesCS5B01G576800LC,TraesCS5B01G384300LC
GO:0004386	helicase activity	molecular_function	0.67402	1	39	1591	3312	137980	TraesCS5A01G321300,TraesCS1B01G023000,TraesCS1B01G254900,TraesCS7A01G481200LC,TraesCS5B01G378900,TraesCS6B01G333700,TraesCS2A01G164100,TraesCS3B01G639900LC,TraesCS7A01G151700,TraesCS2A01G406200LC,TraesCS7A01G088100,TraesCS6B01G284100,TraesCS2A01G365400LC,TraesCS5B01G481000,TraesCS5B01G523900,TraesCS5B01G449500,TraesCS2A01G362500LC,TraesCS7A01G183900,TraesCS2B01G073700,TraesCS5B01G299200,TraesCS3A01G290200,TraesCS5A01G716900LC,TraesCS3B01G293400LC,TraesCS2A01G174200,TraesCS5B01G517700,TraesCS3B01G573500,TraesCS1A01G026400,TraesCS3B01G171400,TraesCS5B01G523800,TraesCS2B01G084300,TraesCS3B01G464000LC,TraesCS2B01G085000,TraesCS3A01G428000LC,TraesCS2A01G053400LC,TraesCS2B01G083400LC,TraesCS5D01G032300,TraesCS5A01G321500,TraesCS3B01G171300,TraesCS7A01G531300LC
GO:0008037	cell recognition	biological_process	0.67414	1	8	1591	595	137980	TraesCS7B01G782500LC,TraesCS1B01G333300,TraesCS2A01G537900,TraesCS2A01G538200,TraesCS7A01G151800,TraesCS1B01G022000,TraesCS2A01G300400,TraesCS2A01G538100
GO:0006820	anion transport	biological_process	0.67501	1	11	1591	990	137980	TraesCS7A01G093600,TraesCS2A01G450900,TraesCS7B01G219200,TraesCS7A01G421700,TraesCS3B01G517900,TraesCS7A01G093500,TraesCS5B01G241800LC,TraesCS6A01G402000,TraesCS1B01G095500LC,TraesCS1B01G336100LC,TraesCS2B01G086600LC
GO:0032940	secretion by cell	biological_process	0.67522	1	7	1591	613	137980	TraesCS1A01G297800,TraesCS7A01G146900,TraesCS3A01G434400LC,TraesCS7D01G140200,TraesCS2B01G074400,TraesCS6B01G294500LC,TraesCS2D01G559100
GO:0030120	vesicle coat	cellular_component	0.67522	1	3	1591	268	137980	TraesCS7A01G094100LC,TraesCS7A01G178200LC,TraesCS2A01G057400
GO:0030135	coated vesicle	cellular_component	0.67522	1	3	1591	268	137980	TraesCS2A01G057400,TraesCS7A01G094100LC,TraesCS7A01G178200LC
GO:0030662	coated vesicle membrane	cellular_component	0.67522	1	3	1591	268	137980	TraesCS7A01G178200LC,TraesCS7A01G094100LC,TraesCS2A01G057400
GO:0009607	response to biotic stimulus	biological_process	0.67703	1	11	1591	1052	137980	TraesCS2A01G276800,TraesCS2A01G172300,TraesCS2D01G557400,TraesCS6B01G262800,TraesCS3A01G265100,TraesCS1B01G538100LC,TraesCS2B01G105300,TraesCS3A01G458600LC,TraesCS2B01G575000LC,TraesCS5B01G132400,TraesCS5B01G576800LC
GO:0033178	proton-transporting two-sector ATPase complex, catalytic domain	cellular_component	0.67742	1	4	1591	400	137980	TraesCS3A01G264700,TraesCS5B01G342800LC,TraesCS7A01G764700LC,TraesCS5B01G388400
GO:0016469	proton-transporting two-sector ATPase complex	cellular_component	0.67787	1	10	1591	971	137980	TraesCS7A01G764700LC,TraesCS5B01G388400,TraesCS5B01G342800LC,TraesCS1A01G029400,TraesCS2B01G072400,TraesCS2B01G225200,TraesCS2A01G292600,TraesCS5B01G239000LC,TraesCS7A01G164600,TraesCS3A01G264700
GO:0001071	nucleic acid binding transcription factor activity	molecular_function	0.67815	1	48	1591	4353	137980	TraesCS6A01G319600,TraesCS7A01G423100,TraesCS5B01G047800LC,TraesCS2A01G210500,TraesCS2B01G378100,TraesCS2A01G174300,TraesCS7D01G144700,TraesCS5B01G037500,TraesCS2A01G383600LC,TraesCS5A01G344100,TraesCS7A01G421300,TraesCS7A01G554600LC,TraesCS5B01G530600,TraesCS5B01G142200,TraesCS3A01G281900,TraesCS2A01G181900,TraesCS2A01G279300,TraesCS1B01G419400LC,TraesCS6A01G462800LC,TraesCS5A01G401600LC,TraesCS3B01G221600,TraesCS1B01G208400,TraesCS6B01G333700,TraesCS1D01G045600,TraesCS1B01G401200LC,TraesCS2D01G725300LC,TraesCS1B01G214500,TraesCS7A01G181100,TraesCS5B01G410200,TraesCS6A01G500100LC,TraesCS1B01G406400LC,TraesCS5B01G477800,TraesCS2A01G055200,TraesCS2A01G182700,TraesCS7B01G464700,TraesCS7A01G197000LC,TraesCS1B01G212000,TraesCS5B01G232400,TraesCS6B01G521600LC,TraesCS3A01G094300,TraesCS7B01G048100,TraesCS5B01G429500LC,TraesCS1A01G507900LC,TraesCS5B01G224000,TraesCS1B01G310900,TraesCS1B01G395300LC,TraesCS2A01G659800LC,TraesCS7A01G442700
GO:0003700	transcription factor activity, sequence-specific DNA binding	molecular_function	0.67815	1	48	1591	4353	137980	TraesCS6A01G500100LC,TraesCS1B01G406400LC,TraesCS5B01G477800,TraesCS2A01G055200,TraesCS2A01G182700,TraesCS7A01G181100,TraesCS5B01G410200,TraesCS3B01G221600,TraesCS1B01G208400,TraesCS1B01G401200LC,TraesCS6B01G333700,TraesCS1D01G045600,TraesCS1B01G214500,TraesCS2D01G725300LC,TraesCS5A01G401600LC,TraesCS2A01G659800LC,TraesCS7A01G442700,TraesCS7B01G048100,TraesCS1A01G507900LC,TraesCS5B01G429500LC,TraesCS1B01G395300LC,TraesCS1B01G310900,TraesCS5B01G224000,TraesCS3A01G094300,TraesCS7B01G464700,TraesCS7A01G197000LC,TraesCS1B01G212000,TraesCS5B01G232400,TraesCS6B01G521600LC,TraesCS2B01G378100,TraesCS2A01G210500,TraesCS6A01G319600,TraesCS5B01G047800LC,TraesCS7A01G423100,TraesCS3A01G281900,TraesCS2A01G279300,TraesCS2A01G181900,TraesCS1B01G419400LC,TraesCS6A01G462800LC,TraesCS5B01G142200,TraesCS5B01G530600,TraesCS7A01G421300,TraesCS7A01G554600LC,TraesCS7D01G144700,TraesCS2A01G174300,TraesCS5B01G037500,TraesCS2A01G383600LC,TraesCS5A01G344100
GO:0008176	tRNA (guanine-N7-)-methyltransferase activity	molecular_function	0.67836	1	1	1591	96	137980	TraesCS2A01G171500
GO:0019898	extrinsic component of membrane	cellular_component	0.67909	1	4	1591	404	137980	TraesCS2A01G172300,TraesCS2A01G365400LC,TraesCS2D01G725300LC,TraesCS3A01G119200LC
GO:0000139	Golgi membrane	cellular_component	0.67918	1	2	1591	185	137980	TraesCS2A01G057400,TraesCS7A01G183400LC
GO:0045786	negative regulation of cell cycle	biological_process	0.67924	1	2	1591	199	137980	TraesCS3B01G072500LC,TraesCS3B01G639400LC
GO:0003950	NAD+ ADP-ribosyltransferase activity	molecular_function	0.68048	1	1	1591	92	137980	TraesCS3A01G419900LC
GO:1901576	organic substance biosynthetic process	biological_process	0.68048	1	292	1591	25632	137980	TraesCS2D01G725400LC,TraesCS2A01G631900LC,TraesCS3B01G207800,TraesCS7A01G197000LC,TraesCS1A01G017700,TraesCS5B01G460900,TraesCS2A01G120500LC,TraesCS7A01G152300,TraesCS1B01G409100LC,TraesCS7A01G442700,TraesCS7A01G372200,TraesCS2B01G109800,TraesCS2B01G371900,TraesCS5A01G716900LC,TraesCS7A01G192100LC,TraesCS2D01G725300LC,TraesCS1B01G425500,TraesCS2A01G057700,TraesCS2A01G182800LC,TraesCS2B01G076100,TraesCS2A01G059200,TraesCS5B01G268500,TraesCS1B01G398700LC,TraesCS2A01G511700,TraesCS2A01G180800LC,TraesCS6A01G418900,TraesCS3B01G058800LC,TraesCS7A01G119300,TraesCS3B01G171300,TraesCS2B01G078300,TraesCS1B01G336100LC,TraesCS7A01G119000,TraesCS3A01G264700,TraesCS6A01G319600,TraesCS2B01G075900,TraesCS1B01G427900,TraesCS3B01G208300,TraesCS7A01G699200LC,TraesCS1B01G426700,TraesCS1B01G212100,TraesCS6B01G186600,TraesCS6B01G186000,TraesCS2A01G174400,TraesCS3B01G216200,TraesCS3B01G439600,TraesCS5B01G489100,TraesCS3A01G458600LC,TraesCS1B01G398300LC,TraesCS7A01G765800LC,TraesCS7B01G149800,TraesCS6A01G248300,TraesCS1A01G507900LC,TraesCS7A01G102400,TraesCS1B01G214500,TraesCS1A01G307900,TraesCS1D01G045600,TraesCS6A01G418400,TraesCS6A01G500100LC,TraesCS7B01G459300,TraesCS7A01G372400,TraesCS1B01G404800LC,TraesCS7A01G209300LC,TraesCS5A01G491200,TraesCS6A01G462800LC,TraesCS5B01G565800LC,TraesCS5B01G112600,TraesCS5B01G406900,TraesCS1B01G403900LC,TraesCS1A01G032300,TraesCS1B01G255100,TraesCS7B01G740600LC,TraesCS2B01G378100,TraesCS7A01G430800,TraesCS5B01G047800LC,TraesCS6A01G349900,TraesCS1B01G095500LC,TraesCS3B01G184500,TraesCS5B01G231100,TraesCS1B01G209700,TraesCS2A01G182600,TraesCS2A01G409800LC,TraesCS5B01G559400,TraesCS7A01G186900,TraesCS7A01G303600LC,TraesCS3A01G094300,TraesCS7A01G215100LC,TraesCS3A01G435100LC,TraesCS1A01G320600,TraesCS5B01G368100LC,TraesCS5B01G538300,TraesCS6B01G255100,TraesCS4B01G037500,TraesCS2A01G176200,TraesCS1B01G208000,TraesCS7B01G778700LC,TraesCS5B01G237900,TraesCS3B01G259000,TraesCS5B01G239000LC,TraesCS7A01G514600,TraesCS7D01G144700,TraesCS1A01G376400,TraesCS2A01G383600LC,TraesCS5A01G135800,TraesCS3A01G321800,TraesCS5B01G142200,TraesCS2B01G078200,TraesCS3B01G437100,TraesCS3B01G421900,TraesCS5B01G167000,TraesCS5B01G523800,TraesCS6B01G358800LC,TraesCS3B01G171400,TraesCS5A01G320600,TraesCS2A01G175600,TraesCS2B01G073700,TraesCS7B01G464700,TraesCS3A01G256000,TraesCS2A01G177400,TraesCS2B01G078700,TraesCS3B01G304100LC,TraesCS5B01G299200,TraesCS5B01G224000,TraesCS3B01G221600,TraesCS7B01G005000,TraesCS5A01G321300,TraesCS3B01G052200,TraesCS6B01G517500LC,TraesCS7A01G119100,TraesCS7A01G554600LC,TraesCS5A01G436400,TraesCS5B01G037500,TraesCS3A01G281900,TraesCS1B01G333000,TraesCS2B01G552400,TraesCS2A01G210500,TraesCS7A01G117100LC,TraesCS5B01G055000,TraesCS7D01G008500,TraesCS7A01G087100,TraesCS1B01G405500LC,TraesCS6B01G186100,TraesCS4D01G132800LC,TraesCS2B01G079600,TraesCS6A01G404900,TraesCS6B01G240500LC,TraesCS2A01G176700,TraesCS5B01G690500LC,TraesCS7A01G151200,TraesCS1B01G212000,TraesCS6B01G521600LC,TraesCS3A01G289300,TraesCS5A01G491700,TraesCS3A01G437200LC,TraesCS1B01G310900,TraesCS7A01G152500,TraesCS5B01G429500LC,TraesCS3B01G070200LC,TraesCS5B01G479000,TraesCS2B01G066900,TraesCS3A01G094600,TraesCS2B01G076000,TraesCS2B01G083400LC,TraesCS2B01G067400,TraesCS7A01G094300,TraesCS3B01G385000,TraesCS2A01G279300,TraesCS5B01G342800LC,TraesCS4B01G014900LC,TraesCS3A01G326300,TraesCS5B01G233100LC,TraesCS2B01G556100,TraesCS5B01G374100,TraesCS3B01G437300,TraesCS7B01G390900,TraesCS7A01G161800LC,TraesCS1B01G394700LC,TraesCS5A01G389100LC,TraesCS7B01G777700LC,TraesCS5B01G232400,TraesCS2A01G659800LC,TraesCS5B01G410400,TraesCS7A01G167300,TraesCS3A01G290200,TraesCS2B01G076500,TraesCS1B01G401200LC,TraesCS1B01G396000LC,TraesCS5B01G477800,TraesCS2B01G101000LC,TraesCS1B01G210700,TraesCS7A01G675600LC,TraesCS2A01G182700,TraesCS7A01G191400LC,TraesCS5B01G410200,TraesCS7A01G181100,TraesCS2A01G171500,TraesCS6A01G373000,TraesCS7A01G598500LC,TraesCS1B01G393200LC,TraesCS1B01G419400LC,TraesCSU01G093100,TraesCS3B01G234500,TraesCS7A01G372300,TraesCS3B01G207000,TraesCS5D01G032300,TraesCS6B01G524600LC,TraesCS7B01G026300,TraesCS1B01G389100LC,TraesCS2B01G582900LC,TraesCS1B01G203300,TraesCS7A01G423100,TraesCS7A01G164600,TraesCS7A01G434500,TraesCS3A01G012800,TraesCS7A01G682900LC,TraesCS3B01G213800,TraesCS2D01G557400,TraesCS1D01G149400,TraesCS6A01G423600LC,TraesCS5B01G576800LC,TraesCS7A01G180800LC,TraesCS7A01G147600,TraesCS7A01G434600,TraesCS2B01G085500,TraesCSU01G093200,TraesCS7A01G146200,TraesCS5B01G234200,TraesCS1B01G396300LC,TraesCS2A01G177200,TraesCS2B01G085300,TraesCS5B01G233000LC,TraesCS5B01G056200,TraesCS6D01G094200,TraesCS2A01G372400LC,TraesCS1B01G406400LC,TraesCS1B01G191800,TraesCS3B01G181500,TraesCS2A01G055200,TraesCS3B01G634400LC,TraesCS3B01G635200LC,TraesCS6B01G288600,TraesCS4B01G039000LC,TraesCS6B01G449900,TraesCS2A01G332700LC,TraesCS7A01G421300,TraesCS2A01G174300,TraesCS5A01G488900,TraesCS5A01G499600,TraesCS5A01G344100,TraesCS3A01G184800LC,TraesCS7D01G173300LC,TraesCS1B01G210800,TraesCS1D01G024600,TraesCS5A01G358300LC,TraesCS5A01G293900,TraesCS1A01G299500,TraesCS5B01G409800,TraesCS5B01G374800,TraesCS3B01G437800,TraesCS7D01G011500LC,TraesCS7A01G436200,TraesCS2A01G474500,TraesCS5B01G017900LC,TraesCS2A01G292700,TraesCS3D01G079800LC,TraesCS2B01G066800,TraesCS1B01G395300LC,TraesCS7B01G048100,TraesCS1B01G208400,TraesCS7A01G151000,TraesCS6B01G333700,TraesCS5B01G410600,TraesCS5A01G401600LC,TraesCS7A01G143000,TraesCS2A01G406200LC,TraesCS5A01G246200LC,TraesCS7A01G145700,TraesCS3A01G394000LC,TraesCS2A01G501000,TraesCS1A01G489200LC,TraesCS6B01G277400,TraesCS2A01G181900,TraesCS7A01G617200LC,TraesCS1B01G394800LC,TraesCS7A01G675900LC,TraesCS2A01G228800LC,TraesCS3A01G119200LC,TraesCS2B01G088400LC,TraesCS3A01G304300,TraesCS2A01G053500,TraesCS3A01G014800,TraesCS2A01G415300LC,TraesCS5B01G406500
GO:0048609	multicellular organismal reproductive process	biological_process	0.68121	1	7	1591	683	137980	TraesCS1A01G595300LC,TraesCS3A01G419300LC,TraesCS2B01G072400LC,TraesCS5B01G268500,TraesCS7D01G735600LC,TraesCS1A01G020500LC,TraesCS5B01G406500
GO:0032259	methylation	biological_process	0.68399	1	7	1591	652	137980	TraesCS7A01G430800,TraesCS2B01G067300,TraesCS1A01G315500,TraesCS7A01G183900,TraesCS2D01G545800,TraesCS2A01G182800LC,TraesCS6B01G449400
GO:0044448	cell cortex part	cellular_component	0.68488	1	5	1591	456	137980	TraesCS6B01G278200,TraesCS1A01G297800,TraesCS7A01G146900,TraesCS3A01G434400LC,TraesCS2B01G068200
GO:0019899	enzyme binding	molecular_function	0.68558	1	4	1591	380	137980	TraesCS1B01G171900,TraesCS3B01G289400LC,TraesCS7A01G181100,TraesCS1A01G154700
GO:0051536	iron-sulfur cluster binding	molecular_function	0.68567	1	8	1591	759	137980	TraesCS3A01G435100LC,TraesCS3B01G070200LC,TraesCS5B01G462100,TraesCS7A01G425000,TraesCS1A01G323400,TraesCS1B01G205300,TraesCS5A01G427900,TraesCS7A01G160100
GO:0051540	metal cluster binding	molecular_function	0.68567	1	8	1591	759	137980	TraesCS3B01G070200LC,TraesCS7A01G425000,TraesCS5B01G462100,TraesCS3A01G435100LC,TraesCS7A01G160100,TraesCS5A01G427900,TraesCS1A01G323400,TraesCS1B01G205300
GO:0031334	positive regulation of protein complex assembly	biological_process	0.6857	1	1	1591	98	137980	TraesCS5B01G230400
GO:0032273	positive regulation of protein polymerization	biological_process	0.6857	1	1	1591	98	137980	TraesCS5B01G230400
GO:0044089	positive regulation of cellular component biogenesis	biological_process	0.6857	1	1	1591	98	137980	TraesCS5B01G230400
GO:0051495	positive regulation of cytoskeleton organization	biological_process	0.6857	1	1	1591	98	137980	TraesCS5B01G230400
GO:0006120	mitochondrial electron transport, NADH to ubiquinone	biological_process	0.68706	1	1	1591	107	137980	TraesCS2A01G177200
GO:0008677	2-dehydropantoate 2-reductase activity	molecular_function	0.6878	1	2	1591	208	137980	TraesCS5B01G538300,TraesCS7A01G180800LC
GO:1903825	organic acid transmembrane transport	biological_process	0.68784	1	2	1591	188	137980	TraesCS1B01G336100LC,TraesCS2B01G086600LC
GO:0004879	RNA polymerase II transcription factor activity, ligand-activated sequence-specific DNA binding	molecular_function	0.6889	1	1	1591	90	137980	TraesCS6A01G500100LC
GO:0004882	androgen receptor activity	molecular_function	0.6889	1	1	1591	90	137980	TraesCS6A01G500100LC
GO:0030521	androgen receptor signaling pathway	biological_process	0.6889	1	1	1591	90	137980	TraesCS6A01G500100LC
GO:0098531	transcription factor activity, direct ligand regulated sequence-specific DNA binding	molecular_function	0.6889	1	1	1591	90	137980	TraesCS6A01G500100LC
GO:0051287	NAD binding	molecular_function	0.68916	1	8	1591	799	137980	TraesCS7A01G526400,TraesCS7A01G180800LC,TraesCS5A01G293900,TraesCS6A01G418400,TraesCS2B01G078700,TraesCS5A01G135800,TraesCS1B01G420000LC,TraesCS5B01G538300
GO:0051784	negative regulation of nuclear division	biological_process	0.68942	1	1	1591	95	137980	TraesCS3B01G639400LC
GO:0006368	transcription elongation from RNA polymerase II promoter	biological_process	0.69076	1	2	1591	202	137980	TraesCS7A01G423100,TraesCS7A01G143000
GO:0019438	aromatic compound biosynthetic process	biological_process	0.69118	1	177	1591	15573	137980	TraesCS1B01G212000,TraesCS7A01G197000LC,TraesCS6B01G521600LC,TraesCS1A01G017700,TraesCS5A01G491700,TraesCS2D01G725400LC,TraesCS2A01G631900LC,TraesCS3B01G207800,TraesCS7A01G151200,TraesCS7A01G152500,TraesCS1B01G310900,TraesCS5A01G716900LC,TraesCS7A01G192100LC,TraesCS5B01G429500LC,TraesCS3A01G437200LC,TraesCS7A01G442700,TraesCS2A01G182800LC,TraesCS2A01G057700,TraesCS2B01G076100,TraesCS2D01G725300LC,TraesCS1B01G425500,TraesCS2A01G180800LC,TraesCS2B01G066900,TraesCS1B01G398700LC,TraesCS6A01G418900,TraesCS3B01G058800LC,TraesCS2B01G076000,TraesCS2B01G083400LC,TraesCS2B01G067400,TraesCS3A01G326300,TraesCS5B01G233100LC,TraesCS3B01G171300,TraesCS2A01G279300,TraesCS5B01G342800LC,TraesCS3A01G264700,TraesCS2B01G075900,TraesCS6A01G319600,TraesCS2B01G078300,TraesCS7A01G119000,TraesCS7A01G699200LC,TraesCS1B01G426700,TraesCS3B01G208300,TraesCS5A01G389100LC,TraesCS3B01G439600,TraesCS5B01G232400,TraesCS5B01G489100,TraesCS7A01G167300,TraesCS7A01G765800LC,TraesCS6A01G248300,TraesCS7B01G149800,TraesCS1A01G507900LC,TraesCS2A01G659800LC,TraesCS5B01G410400,TraesCS1B01G396000LC,TraesCS2B01G076500,TraesCS7A01G102400,TraesCS1B01G214500,TraesCS1D01G045600,TraesCS1A01G307900,TraesCS1B01G401200LC,TraesCS5B01G410200,TraesCS7A01G181100,TraesCS5B01G477800,TraesCS2B01G101000LC,TraesCS6A01G500100LC,TraesCS7A01G675600LC,TraesCS2A01G182700,TraesCS1B01G393200LC,TraesCS7A01G209300LC,TraesCS7A01G598500LC,TraesCS5B01G406900,TraesCS3B01G207000,TraesCS5D01G032300,TraesCS1B01G403900LC,TraesCS6B01G524600LC,TraesCS1B01G255100,TraesCS1B01G419400LC,TraesCSU01G093100,TraesCS6A01G462800LC,TraesCS3B01G234500,TraesCS2B01G582900LC,TraesCS1B01G203300,TraesCS7A01G423100,TraesCS5B01G047800LC,TraesCS7A01G164600,TraesCS7A01G434500,TraesCS6A01G349900,TraesCS3B01G184500,TraesCS2B01G378100,TraesCS5B01G231100,TraesCS7A01G147600,TraesCS7A01G215100LC,TraesCS7A01G434600,TraesCS6A01G423600LC,TraesCS3A01G094300,TraesCS5B01G576800LC,TraesCS7A01G180800LC,TraesCS2B01G085500,TraesCSU01G093200,TraesCS5B01G538300,TraesCS5B01G368100LC,TraesCS2B01G085300,TraesCS5B01G233000LC,TraesCS5B01G056200,TraesCS5B01G234200,TraesCS4B01G037500,TraesCS1B01G396300LC,TraesCS2A01G332700LC,TraesCS1B01G406400LC,TraesCS1B01G191800,TraesCS3B01G181500,TraesCS1B01G208000,TraesCS3B01G634400LC,TraesCS3B01G635200LC,TraesCS2A01G055200,TraesCS2A01G174300,TraesCS7D01G144700,TraesCS5A01G344100,TraesCS1A01G376400,TraesCS2A01G383600LC,TraesCS7A01G421300,TraesCS5B01G239000LC,TraesCS5B01G142200,TraesCS2B01G078200,TraesCS7D01G173300LC,TraesCS1A01G299500,TraesCS3B01G421900,TraesCS1D01G024600,TraesCS3B01G437100,TraesCS5A01G293900,TraesCS6B01G358800LC,TraesCS7D01G011500LC,TraesCS3B01G171400,TraesCS5B01G523800,TraesCS3A01G256000,TraesCS7B01G464700,TraesCS5A01G320600,TraesCS7A01G436200,TraesCS2B01G073700,TraesCS5B01G299200,TraesCS5B01G224000,TraesCS1B01G395300LC,TraesCS2B01G066800,TraesCS7B01G048100,TraesCS2B01G078700,TraesCS2A01G292700,TraesCS3D01G079800LC,TraesCS3B01G304100LC,TraesCS5A01G321300,TraesCS5B01G410600,TraesCS5A01G401600LC,TraesCS6B01G517500LC,TraesCS1B01G208400,TraesCS3B01G221600,TraesCS6B01G333700,TraesCS7A01G119100,TraesCS5A01G246200LC,TraesCS7A01G143000,TraesCS5B01G037500,TraesCS2A01G501000,TraesCS7A01G554600LC,TraesCS1B01G394800LC,TraesCS2B01G552400,TraesCS2A01G181900,TraesCS3A01G281900,TraesCS7A01G617200LC,TraesCS1B01G405500LC,TraesCS2A01G210500,TraesCS7A01G117100LC,TraesCS2A01G228800LC,TraesCS7D01G008500,TraesCS2A01G053500,TraesCS2A01G415300LC,TraesCS5B01G406500,TraesCS6A01G404900,TraesCS2B01G088400LC,TraesCS6B01G240500LC
GO:0071203	WASH complex	cellular_component	0.69141	1	1	1591	100	137980	TraesCS5B01G477800
GO:0016769	transferase activity, transferring nitrogenous groups	molecular_function	0.69197	1	1	1591	92	137980	TraesCS1B01G308900
GO:0019318	hexose metabolic process	biological_process	0.69322	1	3	1591	295	137980	TraesCS1B01G212500,TraesCS5A01G499600,TraesCS1A01G306200
GO:0003678	DNA helicase activity	molecular_function	0.69413	1	30	1591	2533	137980	TraesCS3B01G293400LC,TraesCS2A01G174200,TraesCS5A01G321500,TraesCS5D01G032300,TraesCS5B01G299200,TraesCS7A01G531300LC,TraesCS3B01G573500,TraesCS5B01G517700,TraesCS3B01G171300,TraesCS5B01G523900,TraesCS2B01G085000,TraesCS2B01G073700,TraesCS2A01G362500LC,TraesCS2B01G083400LC,TraesCS2A01G053400LC,TraesCS3B01G171400,TraesCS7A01G151700,TraesCS3B01G639900LC,TraesCS2A01G365400LC,TraesCS6B01G284100,TraesCS5B01G481000,TraesCS7A01G088100,TraesCS2B01G084300,TraesCS5B01G523800,TraesCS7A01G481200LC,TraesCS5B01G378900,TraesCS5A01G321300,TraesCS1B01G023000,TraesCS6B01G333700,TraesCS1A01G026400
GO:0051052	regulation of DNA metabolic process	biological_process	0.69483	1	2	1591	186	137980	TraesCS3A01G321800,TraesCS1B01G405500LC
GO:0016311	dephosphorylation	biological_process	0.69557	1	2	1591	197	137980	TraesCS5A01G488300,TraesCS2B01G077300
GO:0009084	glutamine family amino acid biosynthetic process	biological_process	0.69596	1	1	1591	97	137980	TraesCS5B01G559400
GO:0009790	embryo development	biological_process	0.69684	1	1	1591	98	137980	TraesCS5B01G403200
GO:0007283	spermatogenesis	biological_process	0.69693	1	2	1591	209	137980	TraesCS5B01G406500,TraesCS5B01G268500
GO:0048232	male gamete generation	biological_process	0.69693	1	2	1591	209	137980	TraesCS5B01G406500,TraesCS5B01G268500
GO:0000279	M phase	biological_process	0.69931	1	1	1591	107	137980	TraesCS2B01G079600
GO:0022403	cell cycle phase	biological_process	0.69931	1	1	1591	107	137980	TraesCS2B01G079600
GO:0044848	biological phase	biological_process	0.69931	1	1	1591	107	137980	TraesCS2B01G079600
GO:0030659	cytoplasmic vesicle membrane	cellular_component	0.69935	1	3	1591	278	137980	TraesCS2A01G057400,TraesCS7A01G094100LC,TraesCS7A01G178200LC
GO:0046903	secretion	biological_process	0.70028	1	7	1591	630	137980	TraesCS7A01G146900,TraesCS1A01G297800,TraesCS2B01G074400,TraesCS7D01G140200,TraesCS3A01G434400LC,TraesCS6B01G294500LC,TraesCS2D01G559100
GO:0008026	ATP-dependent helicase activity	molecular_function	0.70112	1	2	1591	169	137980	TraesCS5A01G716900LC,TraesCS1B01G254900
GO:0070035	purine NTP-dependent helicase activity	molecular_function	0.70112	1	2	1591	169	137980	TraesCS1B01G254900,TraesCS5A01G716900LC
GO:0052646	alditol phosphate metabolic process	biological_process	0.70134	1	1	1591	104	137980	TraesCS7A01G180800LC
GO:0004129	cytochrome-c oxidase activity	molecular_function	0.7016	1	3	1591	329	137980	TraesCS2B01G575900LC,TraesCS5B01G567300LC,TraesCS5B01G460800
GO:0016675	oxidoreductase activity, acting on a heme group of donors	molecular_function	0.7016	1	3	1591	329	137980	TraesCS5B01G567300LC,TraesCS5B01G460800,TraesCS2B01G575900LC
GO:0016676	oxidoreductase activity, acting on a heme group of donors, oxygen as acceptor	molecular_function	0.7016	1	3	1591	329	137980	TraesCS2B01G575900LC,TraesCS5B01G567300LC,TraesCS5B01G460800
GO:0016226	iron-sulfur cluster assembly	biological_process	0.70193	1	1	1591	107	137980	TraesCS1A01G410100LC
GO:0031163	metallo-sulfur cluster assembly	biological_process	0.70193	1	1	1591	107	137980	TraesCS1A01G410100LC
GO:0007631	feeding behavior	biological_process	0.70285	1	1	1591	96	137980	TraesCS3A01G050400
GO:0044706	multi-multicellular organism process	biological_process	0.70323	1	8	1591	615	137980	TraesCS1B01G333300,TraesCS7B01G782500LC,TraesCS2A01G537900,TraesCS2A01G538200,TraesCS1B01G022000,TraesCS7A01G151800,TraesCS2A01G538100,TraesCS2A01G300400
GO:0006497	protein lipidation	biological_process	0.70346	1	2	1591	204	137980	TraesCS2A01G176200,TraesCS3B01G052200
GO:0006506	GPI anchor biosynthetic process	biological_process	0.70346	1	2	1591	204	137980	TraesCS2A01G176200,TraesCS3B01G052200
GO:0006661	phosphatidylinositol biosynthetic process	biological_process	0.70346	1	2	1591	204	137980	TraesCS2A01G176200,TraesCS3B01G052200
GO:0031123	RNA 3'-end processing	biological_process	0.70376	1	1	1591	90	137980	TraesCS2A01G185800LC
GO:0010876	lipid localization	biological_process	0.70419	1	4	1591	431	137980	TraesCS7B01G149200,TraesCS5A01G489400,TraesCS6B01G517500LC,TraesCS5B01G688200LC
GO:0044249	cellular biosynthetic process	biological_process	0.70437	1	282	1591	24840	137980	TraesCS5A01G491200,TraesCS5B01G112600,TraesCS5B01G565800LC,TraesCS6A01G462800LC,TraesCS1B01G403900LC,TraesCS5B01G406900,TraesCS1B01G255100,TraesCS1A01G032300,TraesCS1B01G404800LC,TraesCS7A01G372400,TraesCS7A01G209300LC,TraesCS5B01G231100,TraesCS2A01G182600,TraesCS7A01G430800,TraesCS2B01G378100,TraesCS6A01G349900,TraesCS1B01G095500LC,TraesCS3B01G184500,TraesCS5B01G047800LC,TraesCS3A01G458600LC,TraesCS1B01G398300LC,TraesCS7A01G765800LC,TraesCS1A01G507900LC,TraesCS7B01G149800,TraesCS6A01G248300,TraesCS6B01G186600,TraesCS2A01G174400,TraesCS6B01G186000,TraesCS3B01G216200,TraesCS5B01G489100,TraesCS3B01G439600,TraesCS6A01G500100LC,TraesCS7A01G102400,TraesCS1A01G307900,TraesCS1D01G045600,TraesCS1B01G214500,TraesCS3B01G171300,TraesCS6A01G418900,TraesCS3B01G058800LC,TraesCS7A01G119300,TraesCS3B01G208300,TraesCS7A01G699200LC,TraesCS1B01G212100,TraesCS1B01G426700,TraesCS1B01G336100LC,TraesCS2B01G078300,TraesCS7A01G119000,TraesCS3A01G264700,TraesCS2B01G075900,TraesCS6A01G319600,TraesCS1B01G427900,TraesCS5B01G460900,TraesCS2A01G120500LC,TraesCS7A01G442700,TraesCS7A01G372200,TraesCS1B01G409100LC,TraesCS2B01G371900,TraesCS2B01G109800,TraesCS7A01G192100LC,TraesCS5A01G716900LC,TraesCS2D01G725400LC,TraesCS3B01G207800,TraesCS2A01G631900LC,TraesCS7A01G197000LC,TraesCS1A01G017700,TraesCS2A01G511700,TraesCS5B01G268500,TraesCS1B01G398700LC,TraesCS2A01G180800LC,TraesCS1B01G425500,TraesCS2D01G725300LC,TraesCS2B01G076100,TraesCS2A01G057700,TraesCS2A01G182800LC,TraesCS2A01G059200,TraesCS3A01G281900,TraesCS1B01G333000,TraesCS2B01G552400,TraesCS7A01G554600LC,TraesCS5A01G436400,TraesCS5B01G037500,TraesCS6A01G404900,TraesCS2B01G079600,TraesCS4D01G132800LC,TraesCS6B01G240500LC,TraesCS5B01G690500LC,TraesCS2A01G176700,TraesCS2A01G210500,TraesCS7A01G117100LC,TraesCS7D01G008500,TraesCS5B01G055000,TraesCS1B01G405500LC,TraesCS7A01G087100,TraesCS6B01G186100,TraesCS2B01G078700,TraesCS2A01G177400,TraesCS3B01G304100LC,TraesCS5B01G299200,TraesCS5B01G224000,TraesCS2A01G175600,TraesCS5A01G320600,TraesCS2B01G073700,TraesCS7B01G464700,TraesCS3A01G256000,TraesCS7A01G119100,TraesCS7B01G005000,TraesCS3B01G221600,TraesCS5A01G321300,TraesCS6B01G517500LC,TraesCS3B01G052200,TraesCS5A01G135800,TraesCS3A01G321800,TraesCS5B01G142200,TraesCS2B01G078200,TraesCS7A01G514600,TraesCS5B01G239000LC,TraesCS7D01G144700,TraesCS2A01G383600LC,TraesCS1A01G376400,TraesCS5B01G523800,TraesCS6B01G358800LC,TraesCS3B01G171400,TraesCS3B01G437100,TraesCS5B01G167000,TraesCS3B01G421900,TraesCS5B01G368100LC,TraesCS5B01G538300,TraesCS6B01G255100,TraesCS7A01G186900,TraesCS5B01G559400,TraesCS2A01G409800LC,TraesCS7A01G303600LC,TraesCS3A01G094300,TraesCS7A01G215100LC,TraesCS1A01G320600,TraesCS3A01G435100LC,TraesCS1B01G208000,TraesCS5B01G237900,TraesCS7B01G778700LC,TraesCS4B01G037500,TraesCS2A01G176200,TraesCS3B01G234500,TraesCS1B01G419400LC,TraesCSU01G093100,TraesCS3B01G207000,TraesCS5D01G032300,TraesCS7A01G372300,TraesCS7B01G026300,TraesCS6B01G524600LC,TraesCS6A01G373000,TraesCS7A01G598500LC,TraesCS1B01G393200LC,TraesCS3A01G012800,TraesCS1D01G149400,TraesCS7A01G682900LC,TraesCS2D01G557400,TraesCS3B01G213800,TraesCS1B01G389100LC,TraesCS2B01G582900LC,TraesCS1B01G203300,TraesCS7A01G434500,TraesCS7A01G164600,TraesCS7A01G423100,TraesCS2A01G659800LC,TraesCS5B01G410400,TraesCS3A01G290200,TraesCS7A01G167300,TraesCS5A01G389100LC,TraesCS5B01G232400,TraesCS7B01G777700LC,TraesCS2B01G101000LC,TraesCS5B01G477800,TraesCS2A01G182700,TraesCS1B01G210700,TraesCS7A01G675600LC,TraesCS7A01G181100,TraesCS5B01G410200,TraesCS7A01G191400LC,TraesCS2B01G076500,TraesCS1B01G401200LC,TraesCS1B01G396000LC,TraesCS5B01G342800LC,TraesCS2A01G279300,TraesCS4B01G014900LC,TraesCS3A01G326300,TraesCS5B01G233100LC,TraesCS2B01G076000,TraesCS3A01G094600,TraesCS2B01G067400,TraesCS2B01G083400LC,TraesCS3B01G385000,TraesCS7A01G094300,TraesCS3B01G437300,TraesCS7A01G161800LC,TraesCS7B01G390900,TraesCS1B01G394700LC,TraesCS2B01G556100,TraesCS5B01G374100,TraesCS3A01G437200LC,TraesCS5B01G429500LC,TraesCS1B01G310900,TraesCS7A01G152500,TraesCS7A01G151200,TraesCS1B01G212000,TraesCS5A01G491700,TraesCS6B01G521600LC,TraesCS3A01G289300,TraesCS2B01G066900,TraesCS3B01G070200LC,TraesCS5B01G479000,TraesCS2A01G181900,TraesCS7A01G617200LC,TraesCS1B01G394800LC,TraesCS7A01G675900LC,TraesCS7A01G145700,TraesCS3A01G394000LC,TraesCS1A01G489200LC,TraesCS2A01G501000,TraesCS6B01G277400,TraesCS3A01G119200LC,TraesCS2B01G088400LC,TraesCS2A01G053500,TraesCS3A01G304300,TraesCS5B01G406500,TraesCS2A01G415300LC,TraesCS2A01G228800LC,TraesCS2A01G292700,TraesCS5B01G017900LC,TraesCS3D01G079800LC,TraesCS7B01G048100,TraesCS2B01G066800,TraesCS1B01G395300LC,TraesCS7A01G436200,TraesCS2A01G474500,TraesCS7A01G143000,TraesCS5A01G246200LC,TraesCS2A01G406200LC,TraesCS1B01G208400,TraesCS6B01G333700,TraesCS7A01G151000,TraesCS5B01G410600,TraesCS5A01G401600LC,TraesCS1B01G210800,TraesCS7D01G173300LC,TraesCS3A01G184800LC,TraesCS7A01G421300,TraesCS5A01G488900,TraesCS2A01G174300,TraesCS5A01G344100,TraesCS3B01G437800,TraesCS5B01G374800,TraesCS7D01G011500LC,TraesCS1D01G024600,TraesCS5A01G358300LC,TraesCS5A01G293900,TraesCS1A01G299500,TraesCS5B01G409800,TraesCSU01G093200,TraesCS2B01G085500,TraesCS5B01G576800LC,TraesCS7A01G180800LC,TraesCS6A01G423600LC,TraesCS7A01G434600,TraesCS7A01G147600,TraesCS1B01G191800,TraesCS1B01G406400LC,TraesCS2A01G372400LC,TraesCS6D01G094200,TraesCS3B01G635200LC,TraesCS2A01G055200,TraesCS3B01G634400LC,TraesCS3B01G181500,TraesCS4B01G039000LC,TraesCS6B01G288600,TraesCS6B01G449900,TraesCS2A01G332700LC,TraesCS7A01G146200,TraesCS1B01G396300LC,TraesCS5B01G234200,TraesCS5B01G233000LC,TraesCS2B01G085300,TraesCS5B01G056200
GO:0005747	mitochondrial respiratory chain complex I	cellular_component	0.70488	1	1	1591	101	137980	TraesCS5B01G037500
GO:0030964	NADH dehydrogenase complex	cellular_component	0.70488	1	1	1591	101	137980	TraesCS5B01G037500
GO:0045271	respiratory chain complex I	cellular_component	0.70488	1	1	1591	101	137980	TraesCS5B01G037500
GO:0015629	actin cytoskeleton	cellular_component	0.70512	1	2	1591	190	137980	TraesCS1B01G394800LC,TraesCS3B01G437300
GO:0009767	photosynthetic electron transport chain	biological_process	0.70513	1	2	1591	259	137980	TraesCS1B01G720100LC,TraesCS2B01G196000LC
GO:0022613	ribonucleoprotein complex biogenesis	biological_process	0.70637	1	7	1591	700	137980	TraesCS1A01G315500,TraesCS3A01G277400,TraesCS2A01G501000,TraesCS4B01G037300,TraesCS5B01G086100LC,TraesCS7A01G440200,TraesCS1B01G095500LC
GO:0008047	enzyme activator activity	molecular_function	0.70676	1	3	1591	300	137980	TraesCS3B01G287700LC,TraesCS7B01G083800,TraesCS2D01G557400
GO:0010468	regulation of gene expression	biological_process	0.70695	1	132	1591	11505	137980	TraesCS7A01G699200LC,TraesCS3B01G208300,TraesCS2B01G075900,TraesCS6A01G319600,TraesCS5B01G233100LC,TraesCS3A01G326300,TraesCS2A01G279300,TraesCS3B01G171300,TraesCS6A01G418900,TraesCS3B01G041500LC,TraesCS3B01G058800LC,TraesCS2B01G067400,TraesCS2B01G083400LC,TraesCS2B01G076000,TraesCS1B01G398700LC,TraesCS2B01G066900,TraesCS2B01G076100,TraesCS2A01G057700,TraesCS2A01G182800LC,TraesCS1B01G425500,TraesCS2D01G725300LC,TraesCS5B01G429500LC,TraesCS1B01G310900,TraesCS5A01G716900LC,TraesCS7A01G152500,TraesCS7A01G442700,TraesCS1A01G017700,TraesCS5A01G491700,TraesCS6B01G521600LC,TraesCS7A01G197000LC,TraesCS1B01G212000,TraesCS3B01G207800,TraesCS2A01G631900LC,TraesCS2D01G725400LC,TraesCS2A01G182600,TraesCS3A01G012800,TraesCS3B01G184500,TraesCS7A01G423100,TraesCS5B01G047800LC,TraesCS1B01G203300,TraesCS2B01G582900LC,TraesCS2B01G378100,TraesCS5D01G032300,TraesCS1B01G419400LC,TraesCSU01G093100,TraesCS6A01G462800LC,TraesCS1B01G393200LC,TraesCS7A01G598500LC,TraesCS7A01G181100,TraesCS5B01G410200,TraesCS2A01G182700,TraesCS7A01G675600LC,TraesCS2B01G101000LC,TraesCS6A01G500100LC,TraesCS5B01G477800,TraesCS1B01G396000LC,TraesCS1B01G401200LC,TraesCS1D01G045600,TraesCS1A01G307900,TraesCS1B01G214500,TraesCS2B01G076500,TraesCS1A01G507900LC,TraesCS7B01G149800,TraesCS7A01G765800LC,TraesCS5B01G410400,TraesCS2A01G659800LC,TraesCS5B01G232400,TraesCS3B01G439600,TraesCS5A01G389100LC,TraesCS7D01G011500LC,TraesCS3B01G171400,TraesCS6B01G358800LC,TraesCS5B01G523800,TraesCS1A01G299500,TraesCS3B01G437100,TraesCS5B01G142200,TraesCS7D01G173300LC,TraesCS2A01G383600LC,TraesCS5A01G344100,TraesCS2A01G174300,TraesCS7D01G144700,TraesCS7A01G421300,TraesCS2A01G332700LC,TraesCS3B01G634400LC,TraesCS3B01G635200LC,TraesCS2A01G055200,TraesCS3B01G181500,TraesCS1B01G191800,TraesCS1B01G406400LC,TraesCS5B01G056200,TraesCS5B01G233000LC,TraesCS7A01G215100LC,TraesCS7A01G147600,TraesCS5B01G576800LC,TraesCS3A01G094300,TraesCS5B01G406500,TraesCS2A01G415300LC,TraesCS2A01G053500,TraesCS2B01G088400LC,TraesCS6A01G404900,TraesCS1B01G405500LC,TraesCS7D01G008500,TraesCS2A01G228800LC,TraesCS2A01G210500,TraesCS7A01G117100LC,TraesCS1A01G315500,TraesCS1B01G394800LC,TraesCS3A01G281900,TraesCS2A01G181900,TraesCS5B01G037500,TraesCS7A01G554600LC,TraesCS7A01G143000,TraesCS6B01G517500LC,TraesCS5A01G401600LC,TraesCS5A01G321300,TraesCS5B01G410600,TraesCS6B01G333700,TraesCS3B01G221600,TraesCS1B01G208400,TraesCS7B01G048100,TraesCS5B01G224000,TraesCS2B01G066800,TraesCS1B01G395300LC,TraesCS5B01G299200,TraesCS3B01G304100LC,TraesCS3D01G079800LC,TraesCS2A01G292700,TraesCS7B01G464700,TraesCS3A01G256000,TraesCS2B01G073700,TraesCS7A01G183900,TraesCS7A01G436200
GO:0016702	oxidoreductase activity, acting on single donors with incorporation of molecular oxygen, incorporation of two atoms of oxygen	molecular_function	0.70719	1	3	1591	307	137980	TraesCS4B01G037800,TraesCS5A01G182000,TraesCS3B01G328300LC
GO:0035821	modification of morphology or physiology of other organism	biological_process	0.70851	1	6	1591	601	137980	TraesCS5B01G384300LC,TraesCS3B01G211900,TraesCS7A01G167600,TraesCS6A01G247100,TraesCS5B01G576800LC,TraesCS1B01G312800
GO:0009247	glycolipid biosynthetic process	biological_process	0.70889	1	3	1591	302	137980	TraesCS3B01G052200,TraesCS2A01G176200,TraesCS7A01G209300LC
GO:0046467	membrane lipid biosynthetic process	biological_process	0.70889	1	3	1591	302	137980	TraesCS7A01G209300LC,TraesCS2A01G176200,TraesCS3B01G052200
GO:0042158	lipoprotein biosynthetic process	biological_process	0.70901	1	2	1591	206	137980	TraesCS2A01G176200,TraesCS3B01G052200
GO:0003006	developmental process involved in reproduction	biological_process	0.70941	1	5	1591	513	137980	TraesCS7D01G735600LC,TraesCS1A01G020500LC,TraesCS1A01G595300LC,TraesCS3A01G419300LC,TraesCS2B01G072400LC
GO:0005785	signal recognition particle receptor complex	cellular_component	0.70942	1	1	1591	98	137980	TraesCS3B01G213800
GO:0043066	negative regulation of apoptotic process	biological_process	0.70964	1	1	1591	113	137980	TraesCS5B01G384300LC
GO:0043069	negative regulation of programmed cell death	biological_process	0.70964	1	1	1591	113	137980	TraesCS5B01G384300LC
GO:0060548	negative regulation of cell death	biological_process	0.70964	1	1	1591	113	137980	TraesCS5B01G384300LC
GO:0016641	oxidoreductase activity, acting on the CH-NH2 group of donors, oxygen as acceptor	molecular_function	0.70992	1	1	1591	104	137980	TraesCS2A01G362500LC
GO:0045156	electron transporter, transferring electrons within the cyclic electron transport pathway of photosynthesis activity	molecular_function	0.71015	1	1	1591	118	137980	TraesCS2B01G196000LC
GO:0008083	growth factor activity	molecular_function	0.7112	1	2	1591	218	137980	TraesCS2A01G050800LC,TraesCS6A01G247100
GO:0098656	anion transmembrane transport	biological_process	0.71171	1	2	1591	198	137980	TraesCS1B01G336100LC,TraesCS2B01G086600LC
GO:0044781	bacterial-type flagellum organization	biological_process	0.71265	1	1	1591	100	137980	TraesCS1A01G307900
GO:0010038	response to metal ion	biological_process	0.71328	1	1	1591	102	137980	TraesCS3B01G213800
GO:1901136	carbohydrate derivative catabolic process	biological_process	0.7138	1	3	1591	314	137980	TraesCS2B01G086400LC,TraesCS7A01G180800LC,TraesCS2B01G086300LC
GO:2000112	regulation of cellular macromolecule biosynthetic process	biological_process	0.71445	1	130	1591	11348	137980	TraesCS2A01G292700,TraesCS3B01G304100LC,TraesCS3D01G079800LC,TraesCS5B01G299200,TraesCS5B01G224000,TraesCS2B01G066800,TraesCS1B01G395300LC,TraesCS7B01G048100,TraesCS7A01G436200,TraesCS2B01G073700,TraesCS7B01G464700,TraesCS3A01G256000,TraesCS7A01G143000,TraesCS1B01G208400,TraesCS3B01G221600,TraesCS6B01G333700,TraesCS5B01G410600,TraesCS5A01G321300,TraesCS6B01G517500LC,TraesCS5A01G401600LC,TraesCS2A01G181900,TraesCS3A01G281900,TraesCS1B01G394800LC,TraesCS7A01G554600LC,TraesCS5B01G037500,TraesCS6A01G404900,TraesCS2B01G088400LC,TraesCS2A01G053500,TraesCS2A01G415300LC,TraesCS5B01G406500,TraesCS7A01G117100LC,TraesCS2A01G210500,TraesCS2A01G228800LC,TraesCS7D01G008500,TraesCS1B01G405500LC,TraesCS3A01G094300,TraesCS5B01G576800LC,TraesCS7A01G215100LC,TraesCS7A01G147600,TraesCS1B01G406400LC,TraesCS1B01G191800,TraesCS3B01G181500,TraesCS3B01G634400LC,TraesCS3B01G635200LC,TraesCS2A01G055200,TraesCS2A01G332700LC,TraesCS5B01G233000LC,TraesCS5B01G056200,TraesCS3A01G321800,TraesCS7D01G173300LC,TraesCS5B01G142200,TraesCS7A01G421300,TraesCS7D01G144700,TraesCS2A01G174300,TraesCS5A01G344100,TraesCS2A01G383600LC,TraesCS5B01G523800,TraesCS6B01G358800LC,TraesCS3B01G171400,TraesCS7D01G011500LC,TraesCS3B01G437100,TraesCS1A01G299500,TraesCS2A01G659800LC,TraesCS5B01G410400,TraesCS7A01G765800LC,TraesCS7B01G149800,TraesCS1A01G507900LC,TraesCS5A01G389100LC,TraesCS5B01G232400,TraesCS3B01G439600,TraesCS5B01G477800,TraesCS2B01G101000LC,TraesCS6A01G500100LC,TraesCS7A01G675600LC,TraesCS2A01G182700,TraesCS5B01G410200,TraesCS7A01G181100,TraesCS2B01G076500,TraesCS1B01G214500,TraesCS1B01G401200LC,TraesCS1A01G307900,TraesCS1D01G045600,TraesCS1B01G396000LC,TraesCS1B01G419400LC,TraesCSU01G093100,TraesCS6A01G462800LC,TraesCS5D01G032300,TraesCS7A01G598500LC,TraesCS1B01G393200LC,TraesCS3A01G012800,TraesCS2A01G182600,TraesCS2B01G378100,TraesCS2B01G582900LC,TraesCS1B01G203300,TraesCS5B01G047800LC,TraesCS7A01G423100,TraesCS3B01G184500,TraesCS7A01G442700,TraesCS7A01G152500,TraesCS1B01G310900,TraesCS5A01G716900LC,TraesCS5B01G429500LC,TraesCS2D01G725400LC,TraesCS2A01G631900LC,TraesCS3B01G207800,TraesCS1B01G212000,TraesCS7A01G197000LC,TraesCS6B01G521600LC,TraesCS1A01G017700,TraesCS5A01G491700,TraesCS1B01G398700LC,TraesCS2B01G066900,TraesCS2D01G725300LC,TraesCS1B01G425500,TraesCS2A01G182800LC,TraesCS2A01G057700,TraesCS2B01G076100,TraesCS2A01G279300,TraesCS3B01G171300,TraesCS3A01G326300,TraesCS5B01G233100LC,TraesCS2B01G076000,TraesCS2B01G083400LC,TraesCS2B01G067400,TraesCS3B01G058800LC,TraesCS6A01G418900,TraesCS3B01G208300,TraesCS7A01G699200LC,TraesCS2B01G075900,TraesCS6A01G319600
GO:0004673	protein histidine kinase activity	molecular_function	0.71568	1	3	1591	272	137980	TraesCS1B01G403700LC,TraesCS6B01G333700,TraesCS1A01G528900LC
GO:0016775	phosphotransferase activity, nitrogenous group as acceptor	molecular_function	0.71568	1	3	1591	272	137980	TraesCS1A01G528900LC,TraesCS6B01G333700,TraesCS1B01G403700LC
GO:1901661	quinone metabolic process	biological_process	0.71621	1	1	1591	105	137980	TraesCS5B01G055000
GO:1901663	quinone biosynthetic process	biological_process	0.71621	1	1	1591	105	137980	TraesCS5B01G055000
GO:0006164	purine nucleotide biosynthetic process	biological_process	0.71647	1	8	1591	840	137980	TraesCS4B01G037500,TraesCS5B01G239000LC,TraesCS5A01G320600,TraesCS7A01G164600,TraesCS3A01G264700,TraesCS5B01G342800LC,TraesCS5A01G246200LC,TraesCS7A01G167300
GO:0044428	nuclear part	cellular_component	0.71688	1	45	1591	4165	137980	TraesCS2B01G108800,TraesCS2A01G161400LC,TraesCS3A01G437200LC,TraesCS5B01G017900LC,TraesCS2B01G077400,TraesCS7A01G197000LC,TraesCS7A01G423300,TraesCS1B01G334400,TraesCS3A01G019300,TraesCS7B01G744100LC,TraesCS7A01G143000,TraesCS1B01G395200LC,TraesCS3B01G289400LC,TraesCS5B01G233000LC,TraesCS5B01G056200,TraesCS1B01G396300LC,TraesCS5B01G234200,TraesCS1A01G026800,TraesCS1B01G403900LC,TraesCS1B01G426200,TraesCS3B01G361000,TraesCS5B01G406900,TraesCS3A01G427900LC,TraesCS1B01G255500,TraesCS5B01G112600,TraesCS6A01G462800LC,TraesCS7A01G119600LC,TraesCS2A01G622600LC,TraesCS1B01G216000,TraesCS7A01G699200LC,TraesCS2A01G184900LC,TraesCS6B01G358800LC,TraesCS5B01G373400LC,TraesCS1B01G394700LC,TraesCS3A01G119200LC,TraesCS1B01G395700LC,TraesCS1B01G408500LC,TraesCS1B01G065700,TraesCS1B01G203300,TraesCS4B01G037300,TraesCS1B01G095500LC,TraesCS6B01G283200,TraesCS7A01G423100,TraesCS1D01G024600,TraesCS5B01G135600
GO:0016668	oxidoreductase activity, acting on a sulfur group of donors, NAD(P) as acceptor	molecular_function	0.71765	1	1	1591	115	137980	TraesCS5B01G463300
GO:0047134	protein-disulfide reductase activity	molecular_function	0.71765	1	1	1591	115	137980	TraesCS5B01G463300
GO:0010556	regulation of macromolecule biosynthetic process	biological_process	0.71977	1	130	1591	11365	137980	TraesCS2A01G182600,TraesCS3A01G012800,TraesCS1B01G203300,TraesCS2B01G582900LC,TraesCS7A01G423100,TraesCS5B01G047800LC,TraesCS3B01G184500,TraesCS2B01G378100,TraesCS5D01G032300,TraesCSU01G093100,TraesCS1B01G419400LC,TraesCS6A01G462800LC,TraesCS1B01G393200LC,TraesCS7A01G598500LC,TraesCS5B01G410200,TraesCS7A01G181100,TraesCS5B01G477800,TraesCS2B01G101000LC,TraesCS6A01G500100LC,TraesCS7A01G675600LC,TraesCS2A01G182700,TraesCS1B01G396000LC,TraesCS2B01G076500,TraesCS1B01G214500,TraesCS1D01G045600,TraesCS1B01G401200LC,TraesCS1A01G307900,TraesCS7A01G765800LC,TraesCS7B01G149800,TraesCS1A01G507900LC,TraesCS2A01G659800LC,TraesCS5B01G410400,TraesCS5A01G389100LC,TraesCS3B01G439600,TraesCS5B01G232400,TraesCS7A01G699200LC,TraesCS3B01G208300,TraesCS2B01G075900,TraesCS6A01G319600,TraesCS3A01G326300,TraesCS5B01G233100LC,TraesCS3B01G171300,TraesCS2A01G279300,TraesCS3B01G058800LC,TraesCS6A01G418900,TraesCS2B01G076000,TraesCS2B01G083400LC,TraesCS2B01G067400,TraesCS2B01G066900,TraesCS1B01G398700LC,TraesCS2B01G076100,TraesCS2A01G057700,TraesCS2A01G182800LC,TraesCS2D01G725300LC,TraesCS1B01G425500,TraesCS1B01G310900,TraesCS7A01G152500,TraesCS5A01G716900LC,TraesCS5B01G429500LC,TraesCS7A01G442700,TraesCS1B01G212000,TraesCS7A01G197000LC,TraesCS6B01G521600LC,TraesCS1A01G017700,TraesCS5A01G491700,TraesCS2D01G725400LC,TraesCS2A01G631900LC,TraesCS3B01G207800,TraesCS2A01G053500,TraesCS2A01G415300LC,TraesCS5B01G406500,TraesCS6A01G404900,TraesCS2B01G088400LC,TraesCS1B01G405500LC,TraesCS7A01G117100LC,TraesCS2A01G210500,TraesCS2A01G228800LC,TraesCS7D01G008500,TraesCS1B01G394800LC,TraesCS2A01G181900,TraesCS3A01G281900,TraesCS5B01G037500,TraesCS7A01G554600LC,TraesCS7A01G143000,TraesCS5A01G321300,TraesCS5B01G410600,TraesCS6B01G517500LC,TraesCS5A01G401600LC,TraesCS1B01G208400,TraesCS3B01G221600,TraesCS6B01G333700,TraesCS5B01G299200,TraesCS5B01G224000,TraesCS1B01G395300LC,TraesCS2B01G066800,TraesCS7B01G048100,TraesCS2A01G292700,TraesCS3D01G079800LC,TraesCS3B01G304100LC,TraesCS7B01G464700,TraesCS3A01G256000,TraesCS7A01G436200,TraesCS2B01G073700,TraesCS6B01G358800LC,TraesCS3B01G171400,TraesCS7D01G011500LC,TraesCS5B01G523800,TraesCS1A01G299500,TraesCS3B01G437100,TraesCS5B01G142200,TraesCS3A01G321800,TraesCS7D01G173300LC,TraesCS2A01G174300,TraesCS7D01G144700,TraesCS5A01G344100,TraesCS2A01G383600LC,TraesCS7A01G421300,TraesCS2A01G332700LC,TraesCS1B01G406400LC,TraesCS1B01G191800,TraesCS3B01G181500,TraesCS2A01G055200,TraesCS3B01G635200LC,TraesCS3B01G634400LC,TraesCS5B01G233000LC,TraesCS5B01G056200,TraesCS7A01G215100LC,TraesCS7A01G147600,TraesCS3A01G094300,TraesCS5B01G576800LC
GO:0031326	regulation of cellular biosynthetic process	biological_process	0.71977	1	130	1591	11365	137980	TraesCS5B01G429500LC,TraesCS5A01G716900LC,TraesCS7A01G152500,TraesCS1B01G310900,TraesCS7A01G442700,TraesCS1A01G017700,TraesCS5A01G491700,TraesCS6B01G521600LC,TraesCS7A01G197000LC,TraesCS1B01G212000,TraesCS3B01G207800,TraesCS2A01G631900LC,TraesCS2D01G725400LC,TraesCS1B01G398700LC,TraesCS2B01G066900,TraesCS2A01G182800LC,TraesCS2A01G057700,TraesCS2B01G076100,TraesCS1B01G425500,TraesCS2D01G725300LC,TraesCS5B01G233100LC,TraesCS3A01G326300,TraesCS3B01G171300,TraesCS2A01G279300,TraesCS3B01G058800LC,TraesCS6A01G418900,TraesCS2B01G067400,TraesCS2B01G083400LC,TraesCS2B01G076000,TraesCS7A01G699200LC,TraesCS3B01G208300,TraesCS2B01G075900,TraesCS6A01G319600,TraesCS1A01G507900LC,TraesCS7B01G149800,TraesCS7A01G765800LC,TraesCS5B01G410400,TraesCS2A01G659800LC,TraesCS5B01G232400,TraesCS3B01G439600,TraesCS5A01G389100LC,TraesCS7A01G181100,TraesCS5B01G410200,TraesCS2A01G182700,TraesCS7A01G675600LC,TraesCS6A01G500100LC,TraesCS2B01G101000LC,TraesCS5B01G477800,TraesCS1B01G396000LC,TraesCS1D01G045600,TraesCS1B01G401200LC,TraesCS1A01G307900,TraesCS1B01G214500,TraesCS2B01G076500,TraesCS5D01G032300,TraesCSU01G093100,TraesCS6A01G462800LC,TraesCS1B01G419400LC,TraesCS1B01G393200LC,TraesCS7A01G598500LC,TraesCS2A01G182600,TraesCS3A01G012800,TraesCS3B01G184500,TraesCS7A01G423100,TraesCS5B01G047800LC,TraesCS2B01G582900LC,TraesCS1B01G203300,TraesCS2B01G378100,TraesCS7A01G215100LC,TraesCS7A01G147600,TraesCS5B01G576800LC,TraesCS3A01G094300,TraesCS2A01G332700LC,TraesCS3B01G635200LC,TraesCS2A01G055200,TraesCS3B01G634400LC,TraesCS3B01G181500,TraesCS1B01G191800,TraesCS1B01G406400LC,TraesCS5B01G056200,TraesCS5B01G233000LC,TraesCS5B01G142200,TraesCS7D01G173300LC,TraesCS3A01G321800,TraesCS2A01G383600LC,TraesCS5A01G344100,TraesCS7D01G144700,TraesCS2A01G174300,TraesCS7A01G421300,TraesCS7D01G011500LC,TraesCS3B01G171400,TraesCS6B01G358800LC,TraesCS5B01G523800,TraesCS1A01G299500,TraesCS3B01G437100,TraesCS7B01G048100,TraesCS2B01G066800,TraesCS5B01G224000,TraesCS1B01G395300LC,TraesCS5B01G299200,TraesCS3D01G079800LC,TraesCS3B01G304100LC,TraesCS2A01G292700,TraesCS7B01G464700,TraesCS3A01G256000,TraesCS2B01G073700,TraesCS7A01G436200,TraesCS7A01G143000,TraesCS6B01G517500LC,TraesCS5A01G401600LC,TraesCS5B01G410600,TraesCS5A01G321300,TraesCS6B01G333700,TraesCS3B01G221600,TraesCS1B01G208400,TraesCS1B01G394800LC,TraesCS3A01G281900,TraesCS2A01G181900,TraesCS5B01G037500,TraesCS7A01G554600LC,TraesCS5B01G406500,TraesCS2A01G415300LC,TraesCS2A01G053500,TraesCS2B01G088400LC,TraesCS6A01G404900,TraesCS1B01G405500LC,TraesCS2A01G228800LC,TraesCS7D01G008500,TraesCS7A01G117100LC,TraesCS2A01G210500
GO:0080090	regulation of primary metabolic process	biological_process	0.72039	1	135	1591	11801	137980	TraesCS3B01G058800LC,TraesCS6A01G418900,TraesCS2B01G076000,TraesCS2B01G083400LC,TraesCS2B01G067400,TraesCS3A01G326300,TraesCS5B01G233100LC,TraesCS3B01G171300,TraesCS2A01G279300,TraesCS2B01G075900,TraesCS6A01G319600,TraesCS3A01G050400,TraesCS7A01G699200LC,TraesCS3B01G208300,TraesCS1B01G212000,TraesCS7A01G197000LC,TraesCS6B01G521600LC,TraesCS1A01G017700,TraesCS5A01G491700,TraesCS2D01G725400LC,TraesCS2A01G631900LC,TraesCS3B01G207800,TraesCS5A01G716900LC,TraesCS1B01G310900,TraesCS7A01G152500,TraesCS5B01G429500LC,TraesCS7A01G442700,TraesCS2B01G076100,TraesCS2A01G182800LC,TraesCS2A01G057700,TraesCS2D01G725300LC,TraesCS1B01G425500,TraesCS2B01G066900,TraesCS1B01G398700LC,TraesCS1B01G393200LC,TraesCS7A01G598500LC,TraesCS5D01G032300,TraesCSU01G093100,TraesCS6A01G462800LC,TraesCS1B01G419400LC,TraesCS2B01G582900LC,TraesCS1B01G203300,TraesCS7A01G423100,TraesCS5B01G047800LC,TraesCS3B01G184500,TraesCS2B01G378100,TraesCS4B01G323700,TraesCS2A01G182600,TraesCS3A01G012800,TraesCS5A01G389100LC,TraesCS3B01G439600,TraesCS5B01G232400,TraesCS7A01G765800LC,TraesCS7B01G149800,TraesCS1A01G507900LC,TraesCS2A01G659800LC,TraesCS5B01G410400,TraesCS1B01G396000LC,TraesCS2B01G076500,TraesCS1B01G214500,TraesCS1A01G307900,TraesCS1B01G401200LC,TraesCS1D01G045600,TraesCS5B01G410200,TraesCS7A01G181100,TraesCS5B01G477800,TraesCS2B01G101000LC,TraesCS6A01G500100LC,TraesCS7A01G675600LC,TraesCS2A01G182700,TraesCS7D01G144700,TraesCS2A01G174300,TraesCS5A01G344100,TraesCS2A01G383600LC,TraesCS7A01G421300,TraesCS5B01G142200,TraesCS1A01G458800LC,TraesCS3A01G321800,TraesCS7D01G173300LC,TraesCS1A01G299500,TraesCS3B01G437100,TraesCS6B01G358800LC,TraesCS2A01G184900LC,TraesCS3B01G171400,TraesCS7D01G011500LC,TraesCS5B01G523800,TraesCS7A01G215100LC,TraesCS7A01G147600,TraesCS3A01G094300,TraesCS5B01G576800LC,TraesCS5B01G233000LC,TraesCS5B01G056200,TraesCS2A01G332700LC,TraesCS1B01G406400LC,TraesCS1B01G191800,TraesCS3B01G181500,TraesCS3B01G634400LC,TraesCS3B01G635200LC,TraesCS2A01G055200,TraesCS5B01G037500,TraesCS7A01G554600LC,TraesCS1B01G394800LC,TraesCS2A01G181900,TraesCS3A01G281900,TraesCS1B01G405500LC,TraesCS7A01G117100LC,TraesCS2A01G210500,TraesCS7D01G008500,TraesCS2A01G228800LC,TraesCS2A01G053500,TraesCS2A01G415300LC,TraesCS5B01G406500,TraesCS6A01G404900,TraesCS2B01G088400LC,TraesCS3A01G256000,TraesCS7B01G464700,TraesCS7A01G436200,TraesCS2B01G073700,TraesCS5B01G299200,TraesCS5B01G224000,TraesCS2B01G066800,TraesCS1B01G395300LC,TraesCS7B01G048100,TraesCS2A01G292700,TraesCS3D01G079800LC,TraesCS3B01G304100LC,TraesCS5B01G410600,TraesCS5A01G321300,TraesCS5A01G401600LC,TraesCS6B01G517500LC,TraesCS1B01G208400,TraesCS3B01G221600,TraesCS6B01G333700,TraesCS7A01G143000,TraesCS3B01G283000LC
GO:0016667	oxidoreductase activity, acting on a sulfur group of donors	molecular_function	0.72043	1	5	1591	552	137980	TraesCS6B01G285100,TraesCS1B01G425500,TraesCS7A01G189900LC,TraesCS6A01G423600LC,TraesCS5B01G463300
GO:0050794	regulation of cellular process	biological_process	0.72106	1	206	1591	17909	137980	TraesCS4B01G152600,TraesCS3B01G184500,TraesCS7A01G423100,TraesCS5B01G047800LC,TraesCS7A01G189200LC,TraesCS1B01G203300,TraesCS2B01G582900LC,TraesCS4B01G323700,TraesCS2B01G378100,TraesCS2A01G182600,TraesCS3A01G012800,TraesCS1B01G393200LC,TraesCS6B01G358000,TraesCS7A01G598500LC,TraesCS2A01G172300,TraesCS5D01G032300,TraesCS6A01G462800LC,TraesCSU01G093100,TraesCS2B01G072400LC,TraesCS1B01G419400LC,TraesCS3B01G072500LC,TraesCS5B01G378900,TraesCS1B01G396000LC,TraesCS1A01G307900,TraesCS5B01G057200,TraesCS1B01G401200LC,TraesCS1D01G045600,TraesCS1B01G214500,TraesCS2B01G076500,TraesCS7A01G181100,TraesCS1B01G229300,TraesCS5B01G410200,TraesCS2A01G182700,TraesCS1A01G306200,TraesCS2B01G075700,TraesCS7A01G675600LC,TraesCS6A01G500100LC,TraesCS2B01G101000LC,TraesCS1A01G474100LC,TraesCS5B01G477800,TraesCS3B01G439600,TraesCS5B01G232400,TraesCS5A01G389100LC,TraesCS1A01G507900LC,TraesCS7B01G149800,TraesCS3A01G290200,TraesCS7A01G765800LC,TraesCS5B01G410400,TraesCS2A01G659800LC,TraesCS2B01G075900,TraesCS6A01G319600,TraesCS3A01G050400,TraesCS2B01G078300,TraesCS7A01G699200LC,TraesCS1B01G389600LC,TraesCS3B01G208300,TraesCS1B01G396600LC,TraesCS3B01G058800LC,TraesCS6A01G418900,TraesCS2B01G067400,TraesCS2B01G083400LC,TraesCS2B01G076000,TraesCS6B01G285100,TraesCS5B01G233100LC,TraesCS7A01G624400LC,TraesCS2B01G241600,TraesCS3A01G326300,TraesCS5B01G462300,TraesCS7A01G418200LC,TraesCS2A01G279300,TraesCS3B01G171300,TraesCS4D01G009900,TraesCS2A01G057700,TraesCS2A01G182800LC,TraesCS2B01G076100,TraesCS1B01G425500,TraesCS2D01G725300LC,TraesCS7A01G142300,TraesCS1B01G398700LC,TraesCS2B01G066900,TraesCS7A01G549600,TraesCS5B01G058900LC,TraesCS3A01G409800,TraesCS1A01G017700,TraesCS5A01G491700,TraesCS6B01G521600LC,TraesCS2D01G559200,TraesCS7A01G197000LC,TraesCS1B01G212000,TraesCS1B01G401600LC,TraesCS3B01G207800,TraesCS2A01G631900LC,TraesCS2D01G725400LC,TraesCS5B01G429500LC,TraesCS1B01G310900,TraesCS7A01G152500,TraesCS5A01G716900LC,TraesCS3A01G265100,TraesCS7A01G442700,TraesCS7B01G025900,TraesCS1B01G405500LC,TraesCS2A01G228800LC,TraesCS7D01G008500,TraesCS7A01G117100LC,TraesCS2A01G451900,TraesCS2A01G210500,TraesCS5B01G406500,TraesCS2A01G415300LC,TraesCS2A01G053500,TraesCS3B01G610000LC,TraesCS2B01G088400LC,TraesCS6A01G404900,TraesCS2B01G079600,TraesCS5B01G037500,TraesCS7A01G554600LC,TraesCS5B01G461800,TraesCS3B01G203800,TraesCS5B01G530600,TraesCS1B01G394800LC,TraesCS3A01G281900,TraesCS2A01G181900,TraesCS6B01G517500LC,TraesCS3A01G293600,TraesCS5A01G401600LC,TraesCS3A01G290800,TraesCS5A01G321300,TraesCS5B01G410600,TraesCS6B01G333700,TraesCS3B01G221600,TraesCS1B01G208400,TraesCS3B01G283000LC,TraesCS7A01G189500LC,TraesCS7A01G143000,TraesCS2B01G075800,TraesCS7B01G464700,TraesCS3A01G256000,TraesCS3A01G264600,TraesCS2B01G073700,TraesCS2B01G074400,TraesCS7A01G339900,TraesCS5B01G230400,TraesCS7A01G436200,TraesCS2A01G161400LC,TraesCS7B01G048100,TraesCS1B01G395300LC,TraesCS5B01G224000,TraesCS2B01G066800,TraesCS3B01G639400LC,TraesCS5B01G299200,TraesCS3B01G304100LC,TraesCS3D01G079800LC,TraesCS2A01G292700,TraesCS1A01G299500,TraesCS3B01G437100,TraesCS3B01G171400,TraesCS7D01G011500LC,TraesCS6B01G358800LC,TraesCS2A01G184900LC,TraesCS2A01G164500,TraesCS3A01G298000,TraesCS5B01G523800,TraesCS1A01G394100,TraesCS2A01G383600LC,TraesCS5A01G344100,TraesCS6B01G793900LC,TraesCS5B01G384300LC,TraesCS2A01G174300,TraesCS7D01G144700,TraesCS1B01G207600,TraesCS7A01G421300,TraesCS6B01G046700,TraesCS1A01G458800LC,TraesCS2B01G078200,TraesCS5B01G142200,TraesCS7D01G173300LC,TraesCS3A01G321800,TraesCS1A01G528900LC,TraesCS5B01G463300,TraesCS5B01G056200,TraesCS3B01G321200LC,TraesCS5B01G233000LC,TraesCS5B01G462400,TraesCS7A01G087200,TraesCS2A01G332700LC,TraesCS1B01G408600LC,TraesCS6B01G288600,TraesCS1B01G212500,TraesCS2A01G055200,TraesCS3B01G635200LC,TraesCS3B01G634400LC,TraesCS1B01G312800,TraesCS3B01G181500,TraesCS2A01G365400LC,TraesCS1B01G191800,TraesCS1B01G406400LC,TraesCS1B01G311300,TraesCS7A01G147600,TraesCS7A01G215100LC,TraesCS5B01G576800LC,TraesCS5B01G061500,TraesCS3A01G094300,TraesCS3A01G298100,TraesCSU01G093200,TraesCS1B01G406300LC,TraesCS1B01G061400,TraesCS5B01G517700
GO:0060255	regulation of macromolecule metabolic process	biological_process	0.72136	1	137	1591	11987	137980	TraesCS1B01G425500,TraesCS2D01G725300LC,TraesCS2A01G057700,TraesCS2A01G182800LC,TraesCS2B01G076100,TraesCS1B01G398700LC,TraesCS2B01G066900,TraesCS3B01G207800,TraesCS2A01G631900LC,TraesCS2D01G725400LC,TraesCS5A01G491700,TraesCS1A01G017700,TraesCS6B01G521600LC,TraesCS7A01G197000LC,TraesCS1B01G212000,TraesCS7A01G442700,TraesCS5B01G429500LC,TraesCS7A01G152500,TraesCS5A01G716900LC,TraesCS1B01G310900,TraesCS3A01G050400,TraesCS2B01G075900,TraesCS6A01G319600,TraesCS3B01G208300,TraesCS7A01G699200LC,TraesCS2B01G067400,TraesCS2B01G083400LC,TraesCS2B01G076000,TraesCS3B01G058800LC,TraesCS3B01G041500LC,TraesCS6A01G418900,TraesCS2A01G279300,TraesCS3B01G171300,TraesCS5B01G233100LC,TraesCS3A01G326300,TraesCS1B01G401200LC,TraesCS1A01G307900,TraesCS1D01G045600,TraesCS1B01G214500,TraesCS2B01G076500,TraesCS1B01G396000LC,TraesCS2A01G182700,TraesCS7A01G675600LC,TraesCS2B01G101000LC,TraesCS6A01G500100LC,TraesCS5B01G477800,TraesCS7A01G181100,TraesCS5B01G410200,TraesCS3B01G439600,TraesCS5B01G232400,TraesCS5A01G389100LC,TraesCS5B01G410400,TraesCS2A01G659800LC,TraesCS1A01G507900LC,TraesCS7B01G149800,TraesCS7A01G765800LC,TraesCS4B01G323700,TraesCS2B01G378100,TraesCS3B01G184500,TraesCS7A01G423100,TraesCS5B01G047800LC,TraesCS2B01G582900LC,TraesCS1B01G203300,TraesCS3A01G012800,TraesCS2A01G182600,TraesCS7A01G598500LC,TraesCS1B01G393200LC,TraesCS1B01G419400LC,TraesCSU01G093100,TraesCS6A01G462800LC,TraesCS5D01G032300,TraesCS5B01G056200,TraesCS5B01G233000LC,TraesCS3B01G635200LC,TraesCS2A01G055200,TraesCS3B01G634400LC,TraesCS3B01G181500,TraesCS1B01G191800,TraesCS1B01G406400LC,TraesCS2A01G332700LC,TraesCS5B01G576800LC,TraesCS3A01G094300,TraesCS7A01G215100LC,TraesCS7A01G147600,TraesCS3B01G437100,TraesCS1A01G299500,TraesCS5B01G523800,TraesCS3B01G171400,TraesCS7D01G011500LC,TraesCS2A01G184900LC,TraesCS6B01G358800LC,TraesCS7A01G421300,TraesCS2A01G383600LC,TraesCS5A01G344100,TraesCS7D01G144700,TraesCS2A01G174300,TraesCS7D01G173300LC,TraesCS3A01G321800,TraesCS5B01G142200,TraesCS6B01G333700,TraesCS3B01G221600,TraesCS1B01G208400,TraesCS5A01G401600LC,TraesCS6B01G517500LC,TraesCS5B01G410600,TraesCS5A01G321300,TraesCS3B01G283000LC,TraesCS7A01G143000,TraesCS2B01G073700,TraesCS7A01G183900,TraesCS7A01G436200,TraesCS3A01G256000,TraesCS7B01G464700,TraesCS3D01G079800LC,TraesCS3B01G304100LC,TraesCS2A01G292700,TraesCS7B01G048100,TraesCS1B01G395300LC,TraesCS5B01G224000,TraesCS2B01G066800,TraesCS5B01G299200,TraesCS7D01G008500,TraesCS2A01G228800LC,TraesCS2A01G210500,TraesCS7A01G117100LC,TraesCS1A01G315500,TraesCS1B01G405500LC,TraesCS2B01G088400LC,TraesCS6A01G404900,TraesCS5B01G406500,TraesCS2A01G415300LC,TraesCS2A01G053500,TraesCS7A01G554600LC,TraesCS5B01G037500,TraesCS3A01G281900,TraesCS2A01G181900,TraesCS1B01G394800LC
GO:0030658	transport vesicle membrane	cellular_component	0.72163	1	2	1591	199	137980	TraesCS7A01G094100LC,TraesCS7A01G178200LC
GO:0005798	Golgi-associated vesicle	cellular_component	0.72199	1	1	1591	94	137980	TraesCS2A01G057400
GO:0030660	Golgi-associated vesicle membrane	cellular_component	0.72199	1	1	1591	94	137980	TraesCS2A01G057400
GO:0004616	phosphogluconate dehydrogenase (decarboxylating) activity	molecular_function	0.7226	1	2	1591	216	137980	TraesCS1B01G214000,TraesCS7A01G180800LC
GO:0005789	endoplasmic reticulum membrane	cellular_component	0.72272	1	9	1591	875	137980	TraesCS3B01G213800,TraesCS6A01G246100,TraesCS2B01G311900LC,TraesCS7A01G143000,TraesCS3A01G458600LC,TraesCS3B01G052200,TraesCS3B01G137000LC,TraesCS3B01G328300LC,TraesCS3A01G256000
GO:0016247	channel regulator activity	molecular_function	0.72362	1	6	1591	631	137980	TraesCS3A01G431500LC,TraesCS7A01G183400,TraesCS4B01G031500LC,TraesCS1B01G403900LC,TraesCS2B01G088400LC,TraesCS1B01G332600
GO:0009889	regulation of biosynthetic process	biological_process	0.72421	1	130	1591	11378	137980	TraesCS1B01G394800LC,TraesCS2A01G181900,TraesCS3A01G281900,TraesCS5B01G037500,TraesCS7A01G554600LC,TraesCS2A01G415300LC,TraesCS5B01G406500,TraesCS2A01G053500,TraesCS2B01G088400LC,TraesCS6A01G404900,TraesCS1B01G405500LC,TraesCS2A01G228800LC,TraesCS7D01G008500,TraesCS2A01G210500,TraesCS7A01G117100LC,TraesCS2B01G066800,TraesCS5B01G224000,TraesCS1B01G395300LC,TraesCS7B01G048100,TraesCS5B01G299200,TraesCS3B01G304100LC,TraesCS3D01G079800LC,TraesCS2A01G292700,TraesCS3A01G256000,TraesCS7B01G464700,TraesCS2B01G073700,TraesCS7A01G436200,TraesCS7A01G143000,TraesCS6B01G517500LC,TraesCS5A01G401600LC,TraesCS5A01G321300,TraesCS5B01G410600,TraesCS6B01G333700,TraesCS1B01G208400,TraesCS3B01G221600,TraesCS5B01G142200,TraesCS3A01G321800,TraesCS7D01G173300LC,TraesCS5A01G344100,TraesCS2A01G383600LC,TraesCS7D01G144700,TraesCS2A01G174300,TraesCS7A01G421300,TraesCS7D01G011500LC,TraesCS3B01G171400,TraesCS6B01G358800LC,TraesCS5B01G523800,TraesCS1A01G299500,TraesCS3B01G437100,TraesCS7A01G215100LC,TraesCS7A01G147600,TraesCS3A01G094300,TraesCS5B01G576800LC,TraesCS2A01G332700LC,TraesCS3B01G181500,TraesCS2A01G055200,TraesCS3B01G635200LC,TraesCS3B01G634400LC,TraesCS1B01G406400LC,TraesCS1B01G191800,TraesCS5B01G056200,TraesCS5B01G233000LC,TraesCS5D01G032300,TraesCSU01G093100,TraesCS1B01G419400LC,TraesCS6A01G462800LC,TraesCS1B01G393200LC,TraesCS7A01G598500LC,TraesCS2A01G182600,TraesCS3A01G012800,TraesCS5B01G047800LC,TraesCS7A01G423100,TraesCS3B01G184500,TraesCS2B01G582900LC,TraesCS1B01G203300,TraesCS2B01G378100,TraesCS7B01G149800,TraesCS1A01G507900LC,TraesCS7A01G765800LC,TraesCS5B01G410400,TraesCS2A01G659800LC,TraesCS5B01G232400,TraesCS3B01G439600,TraesCS5A01G389100LC,TraesCS5B01G410200,TraesCS7A01G181100,TraesCS7A01G675600LC,TraesCS2A01G182700,TraesCS5B01G477800,TraesCS2B01G101000LC,TraesCS6A01G500100LC,TraesCS1B01G396000LC,TraesCS1B01G214500,TraesCS1D01G045600,TraesCS1B01G401200LC,TraesCS1A01G307900,TraesCS2B01G076500,TraesCS5B01G233100LC,TraesCS3A01G326300,TraesCS2A01G279300,TraesCS3B01G171300,TraesCS6A01G418900,TraesCS3B01G058800LC,TraesCS2B01G083400LC,TraesCS2B01G067400,TraesCS2B01G076000,TraesCS7A01G699200LC,TraesCS3B01G208300,TraesCS2B01G075900,TraesCS6A01G319600,TraesCS5A01G716900LC,TraesCS1B01G310900,TraesCS7A01G152500,TraesCS5B01G429500LC,TraesCS7A01G442700,TraesCS6B01G521600LC,TraesCS5A01G491700,TraesCS1A01G017700,TraesCS1B01G212000,TraesCS7A01G197000LC,TraesCS2A01G631900LC,TraesCS3B01G207800,TraesCS2D01G725400LC,TraesCS2B01G066900,TraesCS1B01G398700LC,TraesCS2A01G057700,TraesCS2A01G182800LC,TraesCS2B01G076100,TraesCS2D01G725300LC,TraesCS1B01G425500
GO:0046474	glycerophospholipid biosynthetic process	biological_process	0.72441	1	2	1591	213	137980	TraesCS2A01G176200,TraesCS3B01G052200
GO:0045502	dynein binding	molecular_function	0.72502	1	3	1591	316	137980	TraesCS3A01G119200LC,TraesCS2A01G172300,TraesCS3A01G435200LC
GO:0016567	protein ubiquitination	biological_process	0.72629	1	5	1591	467	137980	TraesCS7A01G549600,TraesCS2B01G370800,TraesCS1B01G208100,TraesCS3B01G282500LC,TraesCS3B01G282000LC
GO:0016798	hydrolase activity, acting on glycosyl bonds	molecular_function	0.72685	1	30	1591	2694	137980	TraesCS5B01G394000,TraesCS7A01G188700LC,TraesCS2B01G370600,TraesCS7A01G197900,TraesCS5B01G412300,TraesCS5B01G393900,TraesCS1B01G021700,TraesCS1B01G205400,TraesCS7B01G740600LC,TraesCS2D01G562400,TraesCS7A01G518400LC,TraesCS2A01G279100,TraesCS7D01G009700,TraesCS7D01G008600,TraesCS3A01G264600,TraesCS1B01G210500,TraesCS2A01G175000,TraesCS1A01G394100,TraesCS5B01G758000LC,TraesCS5B01G556500,TraesCS3A01G328700,TraesCS2B01G086400LC,TraesCS2B01G104700,TraesCS7A01G144400,TraesCS5B01G393700,TraesCS5B01G169400,TraesCS7A01G359700,TraesCS2B01G086300LC,TraesCS7A01G141400,TraesCS5A01G415100LC
GO:0005938	cell cortex	cellular_component	0.72818	1	5	1591	478	137980	TraesCS2B01G068200,TraesCS7A01G146900,TraesCS6B01G278200,TraesCS1A01G297800,TraesCS3A01G434400LC
GO:0051129	negative regulation of cellular component organization	biological_process	0.72836	1	2	1591	219	137980	TraesCS3B01G639400LC,TraesCS1B01G394800LC
GO:0051171	regulation of nitrogen compound metabolic process	biological_process	0.72838	1	130	1591	11391	137980	TraesCS2A01G415300LC,TraesCS5B01G406500,TraesCS2A01G053500,TraesCS2B01G088400LC,TraesCS6A01G404900,TraesCS1B01G405500LC,TraesCS2A01G228800LC,TraesCS7D01G008500,TraesCS2A01G210500,TraesCS7A01G117100LC,TraesCS1B01G394800LC,TraesCS2A01G181900,TraesCS3A01G281900,TraesCS5B01G037500,TraesCS7A01G554600LC,TraesCS7A01G143000,TraesCS5A01G401600LC,TraesCS6B01G517500LC,TraesCS5B01G410600,TraesCS5A01G321300,TraesCS6B01G333700,TraesCS1B01G208400,TraesCS3B01G221600,TraesCS5B01G224000,TraesCS2B01G066800,TraesCS1B01G395300LC,TraesCS7B01G048100,TraesCS5B01G299200,TraesCS3D01G079800LC,TraesCS3B01G304100LC,TraesCS2A01G292700,TraesCS7B01G464700,TraesCS3A01G256000,TraesCS2B01G073700,TraesCS7A01G436200,TraesCS7D01G011500LC,TraesCS3B01G171400,TraesCS6B01G358800LC,TraesCS5B01G523800,TraesCS1A01G299500,TraesCS3B01G437100,TraesCS5B01G142200,TraesCS3A01G321800,TraesCS7D01G173300LC,TraesCS5A01G344100,TraesCS2A01G383600LC,TraesCS2A01G174300,TraesCS7D01G144700,TraesCS7A01G421300,TraesCS2A01G332700LC,TraesCS3B01G181500,TraesCS3B01G635200LC,TraesCS2A01G055200,TraesCS3B01G634400LC,TraesCS1B01G406400LC,TraesCS1B01G191800,TraesCS5B01G056200,TraesCS5B01G233000LC,TraesCS7A01G215100LC,TraesCS7A01G147600,TraesCS3A01G094300,TraesCS5B01G576800LC,TraesCS2A01G182600,TraesCS3A01G012800,TraesCS7A01G423100,TraesCS5B01G047800LC,TraesCS3B01G184500,TraesCS1B01G203300,TraesCS2B01G582900LC,TraesCS2B01G378100,TraesCS5D01G032300,TraesCS1B01G419400LC,TraesCSU01G093100,TraesCS6A01G462800LC,TraesCS1B01G393200LC,TraesCS7A01G598500LC,TraesCS5B01G410200,TraesCS7A01G181100,TraesCS7A01G675600LC,TraesCS2A01G182700,TraesCS5B01G477800,TraesCS2B01G101000LC,TraesCS6A01G500100LC,TraesCS1B01G396000LC,TraesCS1B01G214500,TraesCS1B01G401200LC,TraesCS1A01G307900,TraesCS1D01G045600,TraesCS2B01G076500,TraesCS7B01G149800,TraesCS1A01G507900LC,TraesCS7A01G765800LC,TraesCS5B01G410400,TraesCS2A01G659800LC,TraesCS5B01G232400,TraesCS3B01G439600,TraesCS5A01G389100LC,TraesCS7A01G699200LC,TraesCS3B01G208300,TraesCS2B01G075900,TraesCS6A01G319600,TraesCS5B01G233100LC,TraesCS3A01G326300,TraesCS2A01G279300,TraesCS3B01G171300,TraesCS3B01G058800LC,TraesCS6A01G418900,TraesCS2B01G083400LC,TraesCS2B01G067400,TraesCS2B01G076000,TraesCS2B01G066900,TraesCS1B01G398700LC,TraesCS2A01G057700,TraesCS2A01G182800LC,TraesCS2B01G076100,TraesCS2D01G725300LC,TraesCS1B01G425500,TraesCS5A01G716900LC,TraesCS1B01G310900,TraesCS7A01G152500,TraesCS5B01G429500LC,TraesCS7A01G442700,TraesCS6B01G521600LC,TraesCS1A01G017700,TraesCS5A01G491700,TraesCS1B01G212000,TraesCS7A01G197000LC,TraesCS2A01G631900LC,TraesCS3B01G207800,TraesCS2D01G725400LC
GO:0048646	anatomical structure formation involved in morphogenesis	biological_process	0.72953	1	5	1591	524	137980	TraesCS1A01G020500LC,TraesCS7D01G735600LC,TraesCS2B01G072400LC,TraesCS1A01G595300LC,TraesCS3A01G419300LC
GO:0072511	divalent inorganic cation transport	biological_process	0.73043	1	5	1591	510	137980	TraesCS6B01G240500LC,TraesCS7A01G183900,TraesCS5B01G225200,TraesCS3A01G265100,TraesCS1B01G255100
GO:0009396	folic acid-containing compound biosynthetic process	biological_process	0.73079	1	1	1591	110	137980	TraesCS5B01G231100
GO:0042440	pigment metabolic process	biological_process	0.73233	1	8	1591	807	137980	TraesCS2B01G085300,TraesCS1B01G573000LC,TraesCS2B01G078300,TraesCS2B01G078200,TraesCS5B01G538300,TraesCS2B01G085500,TraesCS6B01G449900,TraesCS2B01G078700
GO:0048193	Golgi vesicle transport	biological_process	0.73283	1	6	1591	598	137980	TraesCS7A01G183400LC,TraesCS5A01G488200,TraesCS5B01G570400LC,TraesCS3A01G435200LC,TraesCS7A01G094100LC,TraesCS7A01G178200LC
GO:0030029	actin filament-based process	biological_process	0.73311	1	2	1591	217	137980	TraesCS6B01G515900LC,TraesCS1B01G394800LC
GO:0030036	actin cytoskeleton organization	biological_process	0.73311	1	2	1591	217	137980	TraesCS1B01G394800LC,TraesCS6B01G515900LC
GO:0004842	ubiquitin-protein transferase activity	molecular_function	0.73358	1	19	1591	1844	137980	TraesCS3B01G282000LC,TraesCS7A01G119600LC,TraesCS1B01G216000,TraesCS1B01G334400,TraesCS7A01G423300,TraesCS3B01G361000,TraesCS2B01G108800,TraesCS1B01G426200,TraesCS2B01G077400,TraesCS2B01G370800,TraesCS3B01G373800LC,TraesCS3B01G321200LC,TraesCS5B01G135600,TraesCS3B01G282500LC,TraesCS1B01G394700LC,TraesCS7B01G744100LC,TraesCS1B01G408500LC,TraesCS1B01G395200LC,TraesCS1B01G208100
GO:0019787	ubiquitin-like protein transferase activity	molecular_function	0.73358	1	19	1591	1844	137980	TraesCS5B01G135600,TraesCS3B01G282500LC,TraesCS3B01G373800LC,TraesCS3B01G321200LC,TraesCS1B01G408500LC,TraesCS1B01G395200LC,TraesCS1B01G208100,TraesCS1B01G394700LC,TraesCS7B01G744100LC,TraesCS1B01G216000,TraesCS1B01G334400,TraesCS7A01G423300,TraesCS3B01G282000LC,TraesCS7A01G119600LC,TraesCS2B01G077400,TraesCS2B01G370800,TraesCS2B01G108800,TraesCS3B01G361000,TraesCS1B01G426200
GO:0008104	protein localization	biological_process	0.73372	1	46	1591	3927	137980	TraesCSU01G093100,TraesCS3A01G325300,TraesCS7A01G178200LC,TraesCS2A01G241700LC,TraesCS7A01G183400LC,TraesCS7A01G119300,TraesCS3B01G180600,TraesCS1D01G198900,TraesCS3B01G137000LC,TraesCS7A01G094100LC,TraesCS1B01G221500,TraesCS3A01G012800,TraesCS5B01G402200,TraesCS3B01G213800,TraesCS7A01G119000,TraesCS7A01G161500,TraesCS1B01G407400LC,TraesCS3B01G438000,TraesCS5A01G403600LC,TraesCS2D01G699200LC,TraesCS5B01G517700,TraesCS2A01G171900,TraesCS5A01G716900LC,TraesCS7A01G157700,TraesCS1B01G332500,TraesCS1B01G090500LC,TraesCS5B01G232300,TraesCS5B01G299200,TraesCS2A01G057400,TraesCS7D01G049900LC,TraesCS2B01G241100,TraesCS3A01G434400LC,TraesCS2B01G311900LC,TraesCS2A01G282100,TraesCS1A01G298900,TraesCS7A01G549600,TraesCS2D01G559100,TraesCS7A01G119100,TraesCS3A01G094500,TraesCS2D01G725300LC,TraesCS6B01G281800,TraesCS1B01G171900,TraesCS3B01G401600,TraesCS1B01G254900,TraesCS1A01G154700,TraesCS5A01G321300
GO:0045017	glycerolipid biosynthetic process	biological_process	0.73391	1	3	1591	313	137980	TraesCS3B01G052200,TraesCS2A01G176200,TraesCS7A01G094300
GO:0042451	purine nucleoside biosynthetic process	biological_process	0.73399	1	7	1591	759	137980	TraesCS7A01G167300,TraesCS3A01G264700,TraesCS7A01G164600,TraesCS5B01G342800LC,TraesCS5A01G320600,TraesCS6A01G423600LC,TraesCS5B01G239000LC
GO:0046129	purine ribonucleoside biosynthetic process	biological_process	0.73399	1	7	1591	759	137980	TraesCS5A01G320600,TraesCS5B01G342800LC,TraesCS6A01G423600LC,TraesCS5B01G239000LC,TraesCS7A01G167300,TraesCS3A01G264700,TraesCS7A01G164600
GO:0005875	microtubule associated complex	cellular_component	0.73414	1	1	1591	113	137980	TraesCS5B01G406900
GO:0016459	myosin complex	cellular_component	0.73492	1	1	1591	90	137980	TraesCS3B01G437300
GO:0016298	lipase activity	molecular_function	0.73517	1	1	1591	106	137980	TraesCS2A01G543400
GO:0019842	vitamin binding	molecular_function	0.73694	1	2	1591	209	137980	TraesCS1A01G310400,TraesCS1A01G083400LC
GO:0008982	protein-N(PI)-phosphohistidine-sugar phosphotransferase activity	molecular_function	0.73791	1	1	1591	99	137980	TraesCS2A01G152900
GO:0006040	amino sugar metabolic process	biological_process	0.73803	1	2	1591	225	137980	TraesCS2B01G086300LC,TraesCS2B01G086400LC
GO:0031325	positive regulation of cellular metabolic process	biological_process	0.73816	1	9	1591	922	137980	TraesCS1A01G307900,TraesCS3A01G050400,TraesCS2B01G078300,TraesCS7A01G436200,TraesCS4B01G323700,TraesCS2A01G182600,TraesCS2B01G078200,TraesCS2A01G172300,TraesCS3B01G283000LC
GO:1902494	catalytic complex	cellular_component	0.73876	1	34	1591	3266	137980	TraesCS7B01G777700LC,TraesCS7A01G197000LC,TraesCS1B01G334400,TraesCS7A01G423300,TraesCS2B01G108800,TraesCS2B01G077400,TraesCS3A01G437200LC,TraesCS3A01G458600LC,TraesCS2B01G370800,TraesCS5B01G234200,TraesCS2D01G725300LC,TraesCS1B01G396300LC,TraesCS7A01G146200,TraesCS7B01G744100LC,TraesCS3A01G019300,TraesCS2A01G365400LC,TraesCS1B01G395200LC,TraesCS7A01G143000,TraesCS5B01G037500,TraesCS7A01G119600LC,TraesCS1B01G216000,TraesCS2A01G622600LC,TraesCS5B01G406900,TraesCS3B01G361000,TraesCS6A01G246100,TraesCS1B01G426200,TraesCS1B01G403900LC,TraesCS7A01G423100,TraesCS5B01G135600,TraesCS1D01G024600,TraesCS1B01G394700LC,TraesCS2A01G184900LC,TraesCS7A01G699200LC,TraesCS1B01G408500LC
GO:0034622	cellular macromolecular complex assembly	biological_process	0.7404	1	14	1591	1387	137980	TraesCS5B01G449000,TraesCS3B01G257200,TraesCS5B01G222600,TraesCS3A01G304300,TraesCS1B01G394800LC,TraesCS6B01G278200,TraesCS1B01G396600LC,TraesCS3A01G293600,TraesCS7A01G186600LC,TraesCS1A01G299500,TraesCS2B01G068200,TraesCS7A01G504100LC,TraesCS5B01G230400,TraesCS7A01G102400
GO:0033036	macromolecule localization	biological_process	0.74125	1	52	1591	4508	137980	TraesCS3B01G401600,TraesCS6B01G281800,TraesCS1B01G171900,TraesCS2D01G725300LC,TraesCS1B01G254900,TraesCS1A01G154700,TraesCS5A01G321300,TraesCS6B01G517500LC,TraesCS7A01G549600,TraesCS1A01G298900,TraesCS2A01G282100,TraesCS5B01G688200LC,TraesCS2B01G311900LC,TraesCS3A01G434400LC,TraesCS3A01G094500,TraesCS7A01G119100,TraesCS2D01G559100,TraesCS7D01G049900LC,TraesCS2A01G057400,TraesCS1A01G316000,TraesCS2B01G241100,TraesCS2A01G171900,TraesCS5B01G517700,TraesCS2D01G699200LC,TraesCS5B01G299200,TraesCS7A01G157700,TraesCS5B01G232300,TraesCS1B01G332500,TraesCS1B01G090500LC,TraesCS5A01G716900LC,TraesCS1B01G407400LC,TraesCS7A01G119000,TraesCS7A01G161500,TraesCS5A01G403600LC,TraesCS3B01G438000,TraesCS5B01G402200,TraesCS3A01G012800,TraesCS1B01G221500,TraesCS7B01G149200,TraesCS3B01G213800,TraesCS7A01G183400LC,TraesCS3B01G137000LC,TraesCS7A01G094100LC,TraesCS3B01G180600,TraesCS7A01G119300,TraesCS1D01G198900,TraesCS3A01G325300,TraesCSU01G093100,TraesCS2A01G324300LC,TraesCS5A01G489400,TraesCS7A01G178200LC,TraesCS2A01G241700LC
GO:0030203	glycosaminoglycan metabolic process	biological_process	0.74264	1	1	1591	107	137980	TraesCS5A01G499500
GO:0050790	regulation of catalytic activity	biological_process	0.74435	1	5	1591	539	137980	TraesCS3A01G095700,TraesCS3B01G283000LC,TraesCS3A01G050400,TraesCS4B01G323700,TraesCS2D01G522600LC
GO:0042175	nuclear outer membrane-endoplasmic reticulum membrane network	cellular_component	0.74439	1	9	1591	894	137980	TraesCS3B01G137000LC,TraesCS3B01G052200,TraesCS3B01G328300LC,TraesCS3A01G256000,TraesCS3B01G213800,TraesCS6A01G246100,TraesCS2B01G311900LC,TraesCS3A01G458600LC,TraesCS7A01G143000
GO:0043207	response to external biotic stimulus	biological_process	0.74484	1	9	1591	908	137980	TraesCS2A01G172300,TraesCS2A01G276800,TraesCS2D01G557400,TraesCS6B01G262800,TraesCS3A01G458600LC,TraesCS1B01G538100LC,TraesCS5B01G132400,TraesCS2B01G575000LC,TraesCS5B01G576800LC
GO:0051707	response to other organism	biological_process	0.74484	1	9	1591	908	137980	TraesCS1B01G538100LC,TraesCS3A01G458600LC,TraesCS2A01G276800,TraesCS2A01G172300,TraesCS6B01G262800,TraesCS2D01G557400,TraesCS5B01G576800LC,TraesCS2B01G575000LC,TraesCS5B01G132400
GO:0019220	regulation of phosphate metabolic process	biological_process	0.74649	1	1	1591	122	137980	TraesCS3A01G050400
GO:0051174	regulation of phosphorus metabolic process	biological_process	0.74649	1	1	1591	122	137980	TraesCS3A01G050400
GO:0045087	innate immune response	biological_process	0.74718	1	1	1591	114	137980	TraesCS5B01G132400
GO:0015849	organic acid transport	biological_process	0.74754	1	6	1591	611	137980	TraesCS7A01G093500,TraesCS3B01G517900,TraesCS1B01G095500LC,TraesCS7A01G093600,TraesCS2B01G086600LC,TraesCS1B01G336100LC
GO:0046942	carboxylic acid transport	biological_process	0.74754	1	6	1591	611	137980	TraesCS7A01G093600,TraesCS3B01G517900,TraesCS1B01G095500LC,TraesCS7A01G093500,TraesCS1B01G336100LC,TraesCS2B01G086600LC
GO:0005047	signal recognition particle binding	molecular_function	0.74762	1	1	1591	109	137980	TraesCS3B01G213800
GO:0036442	hydrogen-exporting ATPase activity	molecular_function	0.74763	1	1	1591	131	137980	TraesCS5B01G342800LC
GO:0046961	proton-transporting ATPase activity, rotational mechanism	molecular_function	0.74763	1	1	1591	131	137980	TraesCS5B01G342800LC
GO:0046933	proton-transporting ATP synthase activity, rotational mechanism	molecular_function	0.7486	1	1	1591	131	137980	TraesCS5B01G342800LC
GO:0006354	DNA-templated transcription, elongation	biological_process	0.74909	1	2	1591	228	137980	TraesCS7A01G423100,TraesCS7A01G143000
GO:0007091	metaphase/anaphase transition of mitotic cell cycle	biological_process	0.74961	1	1	1591	112	137980	TraesCS2A01G184900LC
GO:0010965	regulation of mitotic sister chromatid separation	biological_process	0.74961	1	1	1591	112	137980	TraesCS2A01G184900LC
GO:0030071	regulation of mitotic metaphase/anaphase transition	biological_process	0.74961	1	1	1591	112	137980	TraesCS2A01G184900LC
GO:0031145	anaphase-promoting complex-dependent proteasomal ubiquitin-dependent protein catabolic process	biological_process	0.74961	1	1	1591	112	137980	TraesCS2A01G184900LC
GO:0032434	regulation of proteasomal ubiquitin-dependent protein catabolic process	biological_process	0.74961	1	1	1591	112	137980	TraesCS2A01G184900LC
GO:0033044	regulation of chromosome organization	biological_process	0.74961	1	1	1591	112	137980	TraesCS2A01G184900LC
GO:0033045	regulation of sister chromatid segregation	biological_process	0.74961	1	1	1591	112	137980	TraesCS2A01G184900LC
GO:0033047	regulation of mitotic sister chromatid segregation	biological_process	0.74961	1	1	1591	112	137980	TraesCS2A01G184900LC
GO:0044784	metaphase/anaphase transition of cell cycle	biological_process	0.74961	1	1	1591	112	137980	TraesCS2A01G184900LC
GO:0051306	mitotic sister chromatid separation	biological_process	0.74961	1	1	1591	112	137980	TraesCS2A01G184900LC
GO:0051983	regulation of chromosome segregation	biological_process	0.74961	1	1	1591	112	137980	TraesCS2A01G184900LC
GO:1902099	regulation of metaphase/anaphase transition of cell cycle	biological_process	0.74961	1	1	1591	112	137980	TraesCS2A01G184900LC
GO:0006575	cellular modified amino acid metabolic process	biological_process	0.74972	1	3	1591	342	137980	TraesCS5B01G231100,TraesCS6A01G423600LC,TraesCS7A01G151000
GO:0042181	ketone biosynthetic process	biological_process	0.74982	1	1	1591	116	137980	TraesCS5B01G055000
GO:0005732	small nucleolar ribonucleoprotein complex	cellular_component	0.75	1	1	1591	120	137980	TraesCS1B01G095500LC
GO:0032446	protein modification by small protein conjugation	biological_process	0.75036	1	5	1591	482	137980	TraesCS3B01G282000LC,TraesCS7A01G549600,TraesCS1B01G208100,TraesCS2B01G370800,TraesCS3B01G282500LC
GO:0000902	cell morphogenesis	biological_process	0.75047	1	4	1591	388	137980	TraesCS1A01G474100LC,TraesCS1B01G389600LC,TraesCS3B01G202600,TraesCS1B01G333200
GO:0032989	cellular component morphogenesis	biological_process	0.75047	1	4	1591	388	137980	TraesCS3B01G202600,TraesCS1B01G333200,TraesCS1A01G474100LC,TraesCS1B01G389600LC
GO:0031323	regulation of cellular metabolic process	biological_process	0.75074	1	138	1591	12197	137980	TraesCS2B01G078200,TraesCS1A01G458800LC,TraesCS5B01G142200,TraesCS3A01G321800,TraesCS7D01G173300LC,TraesCS5A01G344100,TraesCS2A01G383600LC,TraesCS7D01G144700,TraesCS2A01G174300,TraesCS7A01G421300,TraesCS3B01G171400,TraesCS7D01G011500LC,TraesCS2A01G184900LC,TraesCS6B01G358800LC,TraesCS5B01G523800,TraesCS1A01G299500,TraesCS3B01G437100,TraesCS7A01G215100LC,TraesCS7A01G147600,TraesCS3A01G094300,TraesCS5B01G576800LC,TraesCS2A01G332700LC,TraesCS3B01G181500,TraesCS3B01G635200LC,TraesCS2A01G055200,TraesCS3B01G634400LC,TraesCS1B01G406400LC,TraesCS1B01G191800,TraesCS5B01G056200,TraesCS5B01G233000LC,TraesCS1B01G394800LC,TraesCS2A01G181900,TraesCS3A01G281900,TraesCS5B01G037500,TraesCS7A01G554600LC,TraesCS2A01G415300LC,TraesCS5B01G406500,TraesCS2A01G053500,TraesCS2B01G088400LC,TraesCS6A01G404900,TraesCS1B01G405500LC,TraesCS2A01G228800LC,TraesCS7D01G008500,TraesCS7A01G117100LC,TraesCS2A01G210500,TraesCS5B01G224000,TraesCS2B01G066800,TraesCS1B01G395300LC,TraesCS7B01G048100,TraesCS5B01G299200,TraesCS3B01G304100LC,TraesCS3D01G079800LC,TraesCS2A01G292700,TraesCS7B01G464700,TraesCS3A01G256000,TraesCS2B01G073700,TraesCS7A01G436200,TraesCS3B01G283000LC,TraesCS7A01G143000,TraesCS6B01G517500LC,TraesCS5A01G401600LC,TraesCS5A01G321300,TraesCS5B01G410600,TraesCS6B01G333700,TraesCS1B01G208400,TraesCS3B01G221600,TraesCS5B01G233100LC,TraesCS3A01G326300,TraesCS3B01G171300,TraesCS2A01G279300,TraesCS6A01G418900,TraesCS3B01G058800LC,TraesCS2B01G083400LC,TraesCS2B01G067400,TraesCS2B01G076000,TraesCS7A01G699200LC,TraesCS3B01G208300,TraesCS2B01G075900,TraesCS6A01G319600,TraesCS3A01G050400,TraesCS2B01G078300,TraesCS7A01G152500,TraesCS1B01G310900,TraesCS5A01G716900LC,TraesCS5B01G429500LC,TraesCS7A01G442700,TraesCS6B01G521600LC,TraesCS5A01G491700,TraesCS1A01G017700,TraesCS1B01G212000,TraesCS7A01G197000LC,TraesCS2A01G631900LC,TraesCS3B01G207800,TraesCS2D01G725400LC,TraesCS2B01G066900,TraesCS1B01G398700LC,TraesCS2B01G076100,TraesCS2A01G057700,TraesCS2A01G182800LC,TraesCS2D01G725300LC,TraesCS1B01G425500,TraesCS2A01G172300,TraesCS5D01G032300,TraesCSU01G093100,TraesCS1B01G419400LC,TraesCS6A01G462800LC,TraesCS1B01G393200LC,TraesCS7A01G598500LC,TraesCS2A01G182600,TraesCS3A01G012800,TraesCS5B01G047800LC,TraesCS7A01G423100,TraesCS3B01G184500,TraesCS2B01G582900LC,TraesCS1B01G203300,TraesCS2B01G378100,TraesCS4B01G323700,TraesCS7B01G149800,TraesCS1A01G507900LC,TraesCS7A01G765800LC,TraesCS5B01G410400,TraesCS2A01G659800LC,TraesCS3B01G439600,TraesCS5B01G232400,TraesCS5A01G389100LC,TraesCS5B01G410200,TraesCS7A01G181100,TraesCS7A01G675600LC,TraesCS2A01G182700,TraesCS5B01G477800,TraesCS2B01G101000LC,TraesCS6A01G500100LC,TraesCS1B01G396000LC,TraesCS1B01G214500,TraesCS1D01G045600,TraesCS1B01G401200LC,TraesCS1A01G307900,TraesCS2B01G076500
GO:0046483	heterocycle metabolic process	biological_process	0.75131	1	355	1591	30969	137980	TraesCS3B01G208300,TraesCS7A01G121400LC,TraesCS7A01G699200LC,TraesCS1B01G426700,TraesCS2B01G078300,TraesCS1B01G336100LC,TraesCS7A01G119000,TraesCS3A01G264700,TraesCS7A01G085900,TraesCS2B01G075900,TraesCS6A01G319600,TraesCS3B01G171300,TraesCS6A01G404800,TraesCS5B01G388400,TraesCS5B01G086100LC,TraesCS3A01G415600LC,TraesCS2A01G241700LC,TraesCS5B01G599600LC,TraesCS7A01G260700,TraesCS3B01G058800LC,TraesCS6A01G418900,TraesCS7A01G119300,TraesCS7A01G088100,TraesCS5B01G268500,TraesCS1B01G398700LC,TraesCS2A01G180800LC,TraesCS2B01G067300,TraesCS2D01G725300LC,TraesCS2A01G185800LC,TraesCS1B01G425500,TraesCS7A01G596300LC,TraesCS2A01G057700,TraesCS2B01G076100,TraesCS2A01G182800LC,TraesCS1B01G023000,TraesCS7A01G442700,TraesCS3A01G032400LC,TraesCS6B01G253300,TraesCS7A01G625900LC,TraesCS2B01G371900,TraesCS5A01G716900LC,TraesCS1A01G441600LC,TraesCS7A01G192100LC,TraesCS2D01G725400LC,TraesCS2A01G631900LC,TraesCS2A01G362500LC,TraesCS3B01G207800,TraesCS7A01G197000LC,TraesCS1A01G017700,TraesCS2B01G084300,TraesCS2A01G405300LC,TraesCS6B01G524200LC,TraesCS5B01G231100,TraesCS2B01G378100,TraesCS1A01G026400,TraesCS5B01G047800LC,TraesCS6A01G349900,TraesCS7A01G440200,TraesCS3B01G184500,TraesCS1B01G095500LC,TraesCS5A01G491200,TraesCS6A01G462800LC,TraesCS5B01G112600,TraesCS5B01G406900,TraesCS1B01G403900LC,TraesCS7B01G740600LC,TraesCS1B01G255100,TraesCS7A01G209300LC,TraesCS6A01G500100LC,TraesCS3B01G282500LC,TraesCS7A01G102400,TraesCS1B01G214500,TraesCS1A01G307900,TraesCS1D01G045600,TraesCS1B01G573000LC,TraesCS5B01G378900,TraesCS5B01G671100LC,TraesCS2A01G171900,TraesCS3A01G458600LC,TraesCS1B01G398300LC,TraesCS7A01G765800LC,TraesCS6A01G248300,TraesCS7B01G149800,TraesCS1A01G507900LC,TraesCS3B01G211900,TraesCS3B01G216200,TraesCS6B01G186000,TraesCS5B01G225200,TraesCS5B01G489100,TraesCS3B01G439600,TraesCS5B01G523800,TraesCS5B01G783700LC,TraesCS6B01G358800LC,TraesCS7D01G543900,TraesCS3B01G171400,TraesCS7A01G351600,TraesCS3B01G437100,TraesCS3B01G421900,TraesCS3A01G057100LC,TraesCS5A01G135800,TraesCS3A01G321800,TraesCS5B01G142200,TraesCS2A01G179400,TraesCS2B01G078200,TraesCS2A01G053400LC,TraesCS5B01G239000LC,TraesCS7D01G144700,TraesCS1A01G376400,TraesCS2A01G383600LC,TraesCS5B01G481000,TraesCS2A01G360700LC,TraesCS4B01G037500,TraesCS2B01G090300LC,TraesCS3B01G071400,TraesCS3B01G088500LC,TraesCS5B01G517700,TraesCS5B01G368100LC,TraesCS3B01G293400LC,TraesCS5B01G538300,TraesCS2A01G409800LC,TraesCS1A01G298700,TraesCS1B01G394300LC,TraesCS3B01G320500LC,TraesCS3A01G094300,TraesCS7A01G303600LC,TraesCS7A01G215100LC,TraesCS7A01G117200LC,TraesCS2A01G047200LC,TraesCS3A01G435100LC,TraesCS4D01G132800LC,TraesCS2B01G079600,TraesCS6A01G404900,TraesCS6B01G240500LC,TraesCS2A01G176700,TraesCS5B01G690500LC,TraesCS7A01G117100LC,TraesCS2A01G210500,TraesCS1A01G315500,TraesCS7D01G008500,TraesCS7A01G087100,TraesCS1B01G405500LC,TraesCS6B01G186100,TraesCS5B01G742600LC,TraesCS3A01G281900,TraesCS2B01G552400,TraesCS1B01G255500,TraesCS1B01G407300LC,TraesCS1A01G441800LC,TraesCS7A01G178200LC,TraesCS1B01G397700LC,TraesCS7D01G173800LC,TraesCS3B01G283900LC,TraesCS7A01G088000,TraesCS7A01G554600LC,TraesCS5B01G037500,TraesCS7B01G779300LC,TraesCS5B01G062900,TraesCS7A01G119100,TraesCS7B01G005000,TraesCS3B01G221600,TraesCS5A01G321300,TraesCS6B01G453300LC,TraesCS6B01G517500LC,TraesCS3B01G181300,TraesCS2B01G078700,TraesCS3B01G304100LC,TraesCS3B01G573500,TraesCS5B01G299200,TraesCS5B01G224000,TraesCS5A01G320600,TraesCS2A01G175600,TraesCS1B01G397400LC,TraesCS7A01G183900,TraesCS2B01G073700,TraesCS7B01G464700,TraesCS3A01G256000,TraesCS1B01G572900LC,TraesCS7B01G034400,TraesCS3B01G186700LC,TraesCS1B01G389500LC,TraesCS6B01G431800,TraesCS1B01G394700LC,TraesCS7B01G075500LC,TraesCS2B01G556100,TraesCS5B01G374100,TraesCS2A01G279300,TraesCS5B01G342800LC,TraesCS7A01G531300LC,TraesCS3A01G326300,TraesCS2D01G582800,TraesCS5B01G233100LC,TraesCS2B01G076000,TraesCS2B01G083400LC,TraesCS2B01G067400,TraesCS2D01G565200,TraesCS7A01G144300,TraesCS2A01G473800,TraesCS2B01G066900,TraesCS5B01G285700LC,TraesCS3B01G334600LC,TraesCS7A01G481200LC,TraesCS3A01G437200LC,TraesCS1B01G386200LC,TraesCS5A01G047600LC,TraesCS1B01G313700,TraesCS1B01G310900,TraesCS7A01G152500,TraesCS5B01G429500LC,TraesCS1B01G215100,TraesCS2A01G318900LC,TraesCS7A01G151200,TraesCS3B01G287800LC,TraesCS1B01G212000,TraesCS7A01G151100,TraesCS6B01G521600LC,TraesCS5A01G491700,TraesCS7A01G094600,TraesCS3A01G328700,TraesCS2D01G557400,TraesCS3B01G213800,TraesCS1B01G209500,TraesCS2B01G582900LC,TraesCS1B01G203300,TraesCS7A01G423100,TraesCS7A01G164600,TraesCS7A01G434500,TraesCS1B01G419400LC,TraesCSU01G093100,TraesCS3B01G234500,TraesCS3A01G427900LC,TraesCS5D01G032300,TraesCS3B01G207000,TraesCS5A01G321500,TraesCS3B01G212300,TraesCS5B01G479200,TraesCS6B01G524600LC,TraesCS2A01G172300,TraesCS2B01G069100,TraesCS6A01G373000,TraesCS7A01G598500LC,TraesCS1B01G393200LC,TraesCS2B01G085000,TraesCS5B01G477800,TraesCS2B01G101000LC,TraesCS7A01G675600LC,TraesCS2A01G182700,TraesCS2D01G545800,TraesCS5B01G410200,TraesCS2A01G171500,TraesCS7A01G181100,TraesCS2D01G662600LC,TraesCS3B01G883600LC,TraesCS5B01G239100LC,TraesCS2B01G076500,TraesCS1B01G401200LC,TraesCS7A01G247700LC,TraesCS1B01G396000LC,TraesCS2A01G659800LC,TraesCS7B01G240400LC,TraesCS5B01G410400,TraesCS7A01G167300,TraesCS3A01G290200,TraesCS2A01G174200,TraesCS2A01G188400LC,TraesCS7D01G049900LC,TraesCS2A01G125000LC,TraesCS3A01G404600LC,TraesCS3A01G407600LC,TraesCS5B01G523900,TraesCS5A01G389100LC,TraesCS3B01G320000LC,TraesCS7B01G777700LC,TraesCS5B01G232400,TraesCS3A01G294700,TraesCS7D01G011500LC,TraesCS1D01G024600,TraesCS5A01G293900,TraesCS1A01G299500,TraesCS2B01G074200,TraesCS7D01G173300LC,TraesCS1B01G406100LC,TraesCS7A01G421300,TraesCS7A01G202000LC,TraesCS5B01G059000LC,TraesCS2A01G174300,TraesCS5B01G384300LC,TraesCS5A01G344100,TraesCS1B01G406400LC,TraesCS1B01G191800,TraesCS2B01G133600LC,TraesCS2A01G365400LC,TraesCS3B01G181500,TraesCS3B01G634400LC,TraesCS2A01G055200,TraesCS3B01G635200LC,TraesCS3B01G639900LC,TraesCS6B01G449900,TraesCS6B01G288600,TraesCS2A01G332700LC,TraesCS5B01G037000,TraesCS5B01G234200,TraesCS2A01G118200LC,TraesCS1B01G396300LC,TraesCS2A01G177200,TraesCS2B01G085300,TraesCS5B01G233000LC,TraesCS5B01G056200,TraesCS6A01G311200,TraesCS2B01G085500,TraesCS6B01G262800,TraesCSU01G093200,TraesCS1B01G033600LC,TraesCS2A01G173400LC,TraesCS2A01G543700,TraesCS6A01G423600LC,TraesCS5B01G576800LC,TraesCS7A01G147600,TraesCS7A01G434600,TraesCS2B01G077300,TraesCS1B01G395700LC,TraesCS3A01G119200LC,TraesCS1B01G213700,TraesCS2B01G088400LC,TraesCS2A01G053500,TraesCS2A01G415300LC,TraesCS5B01G406500,TraesCS2A01G228800LC,TraesCS2A01G181900,TraesCS1B01G396700LC,TraesCS7A01G617200LC,TraesCS2B01G083200LC,TraesCS1B01G394800LC,TraesCS1B01G407600LC,TraesCS2A01G501000,TraesCS7A01G143000,TraesCS6B01G284100,TraesCS5A01G246200LC,TraesCS1B01G208400,TraesCS6B01G333700,TraesCS5B01G379700,TraesCS5B01G410600,TraesCS1B01G403800LC,TraesCS5A01G401600LC,TraesCS5B01G017900LC,TraesCS2A01G292700,TraesCS3D01G079800LC,TraesCS3B01G639400LC,TraesCS7A01G683800LC,TraesCS2B01G066800,TraesCS1B01G395300LC,TraesCS7B01G048100,TraesCS7D01G053300LC,TraesCS2A01G161400LC,TraesCS7A01G436200,TraesCS3A01G277400
GO:0051258	protein polymerization	biological_process	0.75133	1	3	1591	334	137980	TraesCS5B01G230400,TraesCS3A01G293600,TraesCS1B01G394800LC
GO:0071941	nitrogen cycle metabolic process	biological_process	0.75289	1	1	1591	117	137980	TraesCS2A01G179000
GO:0012506	vesicle membrane	cellular_component	0.75311	1	3	1591	306	137980	TraesCS7A01G094100LC,TraesCS7A01G178200LC,TraesCS2A01G057400
GO:0005791	rough endoplasmic reticulum	cellular_component	0.75465	1	1	1591	113	137980	TraesCS3B01G213800
GO:0030867	rough endoplasmic reticulum membrane	cellular_component	0.75465	1	1	1591	113	137980	TraesCS3B01G213800
GO:0000981	RNA polymerase II transcription factor activity, sequence-specific DNA binding	molecular_function	0.75543	1	1	1591	111	137980	TraesCS6A01G500100LC
GO:0015077	monovalent inorganic cation transmembrane transporter activity	molecular_function	0.75591	1	25	1591	2399	137980	TraesCS5B01G342800LC,TraesCS5B01G497500,TraesCS1A01G029400,TraesCS7A01G764700LC,TraesCS2B01G085000LC,TraesCS5B01G497400,TraesCS2A01G161400LC,TraesCS6A01G376200,TraesCS7A01G093500,TraesCS2B01G225200,TraesCS2A01G292600,TraesCS5B01G239000LC,TraesCS5B01G460800,TraesCS5B01G497600,TraesCS6A01G402000,TraesCS2B01G575900LC,TraesCS7A01G093600,TraesCS2B01G072400,TraesCS5A01G321100,TraesCS5B01G225100,TraesCS1B01G332600,TraesCS5A01G491100,TraesCS5B01G567300LC,TraesCS2B01G024700,TraesCS7A01G164600
GO:0015031	protein transport	biological_process	0.75634	1	43	1591	3708	137980	TraesCS3B01G401600,TraesCS1B01G171900,TraesCS6B01G281800,TraesCS2D01G725300LC,TraesCS1A01G154700,TraesCS1B01G254900,TraesCS5A01G321300,TraesCS7A01G549600,TraesCS1A01G298900,TraesCS2A01G282100,TraesCS2B01G311900LC,TraesCS3A01G434400LC,TraesCS3A01G094500,TraesCS7A01G119100,TraesCS2D01G559100,TraesCS7D01G049900LC,TraesCS2A01G057400,TraesCS2B01G241100,TraesCS5B01G517700,TraesCS2A01G171900,TraesCS5B01G299200,TraesCS7A01G157700,TraesCS1B01G332500,TraesCS5B01G232300,TraesCS5A01G716900LC,TraesCS7A01G161500,TraesCS7A01G119000,TraesCS5A01G403600LC,TraesCS3B01G438000,TraesCS5B01G402200,TraesCS3A01G012800,TraesCS1B01G221500,TraesCS3B01G213800,TraesCS7A01G183400LC,TraesCS7A01G094100LC,TraesCS3B01G137000LC,TraesCS1D01G198900,TraesCS7A01G119300,TraesCS3B01G180600,TraesCS3A01G325300,TraesCSU01G093100,TraesCS7A01G178200LC,TraesCS2A01G241700LC
GO:0016746	transferase activity, transferring acyl groups	molecular_function	0.75669	1	25	1591	2338	137980	TraesCS3A01G325300,TraesCS3A01G428200LC,TraesCS3B01G234500,TraesCS7A01G372300,TraesCS1A01G032300,TraesCS1B01G312700,TraesCS2A01G241700LC,TraesCS7A01G372400,TraesCS7D01G188000LC,TraesCS1A01G489200LC,TraesCS3B01G094800LC,TraesCS7A01G094300,TraesCS3B01G385000,TraesCS1B01G213800,TraesCS2A01G057300,TraesCS7A01G148300,TraesCS5B01G519900,TraesCS5B01G670900LC,TraesCS5B01G461000,TraesCS7A01G682900LC,TraesCS3B01G213800,TraesCS1B01G209900,TraesCS3A01G428100LC,TraesCS7A01G104300,TraesCS3B01G052200
GO:0009141	nucleoside triphosphate metabolic process	biological_process	0.75696	1	14	1591	1488	137980	TraesCS5B01G239100LC,TraesCS6B01G262800,TraesCS2A01G241700LC,TraesCS1B01G215100,TraesCS6B01G524200LC,TraesCS5B01G388400,TraesCS5B01G342800LC,TraesCS7A01G088100,TraesCS7A01G164600,TraesCS3A01G264700,TraesCS7A01G596300LC,TraesCS5B01G225200,TraesCS5B01G239000LC,TraesCS2A01G177200
GO:0072525	pyridine-containing compound biosynthetic process	biological_process	0.75808	1	1	1591	120	137980	TraesCS5A01G293900
GO:0000155	phosphorelay sensor kinase activity	molecular_function	0.75936	1	2	1591	189	137980	TraesCS6B01G333700,TraesCS1A01G528900LC
GO:0050789	regulation of biological process	biological_process	0.76142	1	214	1591	18750	137980	TraesCS3A01G264600,TraesCS3A01G256000,TraesCS7B01G464700,TraesCS2B01G075800,TraesCS7A01G436200,TraesCS5B01G230400,TraesCS7A01G183900,TraesCS7A01G339900,TraesCS2B01G074400,TraesCS2B01G073700,TraesCS5B01G299200,TraesCS3B01G639400LC,TraesCS2B01G066800,TraesCS5B01G224000,TraesCS1B01G395300LC,TraesCS7B01G048100,TraesCS2A01G161400LC,TraesCS2A01G292700,TraesCS3B01G304100LC,TraesCS3D01G079800LC,TraesCS5B01G410600,TraesCS5A01G321300,TraesCS3A01G290800,TraesCS6B01G517500LC,TraesCS5A01G401600LC,TraesCS3A01G293600,TraesCS1B01G208400,TraesCS3B01G221600,TraesCS6B01G333700,TraesCS7A01G143000,TraesCS7A01G189500LC,TraesCS3B01G283000LC,TraesCS5B01G037500,TraesCS2A01G501000,TraesCS7A01G554600LC,TraesCS1B01G394800LC,TraesCS5B01G530600,TraesCS3B01G203800,TraesCS5B01G461800,TraesCS2A01G181900,TraesCS3A01G281900,TraesCS1B01G405500LC,TraesCS2A01G210500,TraesCS7A01G117100LC,TraesCS1A01G315500,TraesCS2A01G451900,TraesCS2A01G228800LC,TraesCS7D01G008500,TraesCS3B01G610000LC,TraesCS2A01G053500,TraesCS2A01G415300LC,TraesCS5B01G406500,TraesCS2B01G079600,TraesCS6A01G404900,TraesCS2B01G088400LC,TraesCS7A01G147600,TraesCS7A01G215100LC,TraesCS1B01G311300,TraesCS3A01G298100,TraesCS5B01G061500,TraesCS3A01G094300,TraesCS5B01G576800LC,TraesCS1B01G406300LC,TraesCSU01G093200,TraesCS5B01G517700,TraesCS1B01G061400,TraesCS3B01G321200LC,TraesCS5B01G233000LC,TraesCS5B01G056200,TraesCS5B01G463300,TraesCS7A01G087200,TraesCS5B01G462400,TraesCS1B01G212500,TraesCS6B01G288600,TraesCS1B01G408600LC,TraesCS2A01G332700LC,TraesCS1B01G406400LC,TraesCS1B01G191800,TraesCS3B01G181500,TraesCS2A01G365400LC,TraesCS3B01G635200LC,TraesCS2A01G055200,TraesCS3B01G634400LC,TraesCS1B01G312800,TraesCS7D01G144700,TraesCS2A01G174300,TraesCS5B01G384300LC,TraesCS6B01G793900LC,TraesCS5A01G344100,TraesCS2A01G383600LC,TraesCS7A01G421300,TraesCS1B01G207600,TraesCS5B01G142200,TraesCS6B01G046700,TraesCS2B01G078200,TraesCS1A01G458800LC,TraesCS1A01G528900LC,TraesCS3A01G321800,TraesCS7D01G173300LC,TraesCS1A01G299500,TraesCS3B01G437100,TraesCS6B01G358800LC,TraesCS2A01G184900LC,TraesCS3B01G171400,TraesCS7D01G011500LC,TraesCS5B01G523800,TraesCS3A01G298000,TraesCS1A01G394100,TraesCS2A01G164500,TraesCS5A01G389100LC,TraesCS3B01G439600,TraesCS5B01G232400,TraesCS7A01G765800LC,TraesCS3A01G290200,TraesCS7B01G149800,TraesCS1A01G507900LC,TraesCS3A01G458600LC,TraesCS2A01G659800LC,TraesCS5B01G410400,TraesCS1B01G396000LC,TraesCS5B01G378900,TraesCS2B01G076500,TraesCS1B01G214500,TraesCS5B01G057200,TraesCS1D01G045600,TraesCS1A01G307900,TraesCS1B01G401200LC,TraesCS5B01G410200,TraesCS7A01G181100,TraesCS1B01G229300,TraesCS5B01G477800,TraesCS1A01G474100LC,TraesCS2B01G101000LC,TraesCS6A01G500100LC,TraesCS7A01G675600LC,TraesCS2A01G182700,TraesCS1A01G306200,TraesCS2B01G075700,TraesCS1B01G393200LC,TraesCS7A01G598500LC,TraesCS6B01G358000,TraesCS5D01G032300,TraesCS2A01G172300,TraesCS1B01G419400LC,TraesCSU01G093100,TraesCS6A01G462800LC,TraesCS3B01G072500LC,TraesCS2B01G072400LC,TraesCS1B01G203300,TraesCS2B01G582900LC,TraesCS5B01G047800LC,TraesCS7A01G423100,TraesCS7A01G189200LC,TraesCS4B01G152600,TraesCS3B01G184500,TraesCS2B01G378100,TraesCS4B01G323700,TraesCS1D01G149400,TraesCS2D01G522600LC,TraesCS2A01G182600,TraesCS3A01G012800,TraesCS1B01G212000,TraesCS7A01G197000LC,TraesCS2D01G559200,TraesCS6B01G521600LC,TraesCS5A01G491700,TraesCS1A01G017700,TraesCS3A01G409800,TraesCS2D01G725400LC,TraesCS3A01G095700,TraesCS2A01G631900LC,TraesCS1B01G401600LC,TraesCS3B01G207800,TraesCS3A01G265100,TraesCS7A01G152500,TraesCS1B01G310900,TraesCS5A01G716900LC,TraesCS5B01G429500LC,TraesCS7B01G025900,TraesCS7A01G442700,TraesCS2A01G182800LC,TraesCS2A01G057700,TraesCS2B01G076100,TraesCS4D01G009900,TraesCS7A01G142300,TraesCS2D01G725300LC,TraesCS1B01G425500,TraesCS5B01G058900LC,TraesCS7A01G549600,TraesCS1B01G398700LC,TraesCS2B01G066900,TraesCS6A01G418900,TraesCS3B01G041500LC,TraesCS3B01G058800LC,TraesCS6B01G285100,TraesCS2B01G076000,TraesCS2B01G083400LC,TraesCS2B01G067400,TraesCS2B01G241600,TraesCS3A01G326300,TraesCS5B01G233100LC,TraesCS7A01G624400LC,TraesCS2A01G279300,TraesCS3B01G171300,TraesCS7A01G418200LC,TraesCS5B01G462300,TraesCS2B01G075900,TraesCS6A01G319600,TraesCS2B01G078300,TraesCS3A01G050400,TraesCS7A01G699200LC,TraesCS1B01G396600LC,TraesCS3B01G208300,TraesCS1B01G389600LC
GO:0015711	organic anion transport	biological_process	0.76169	1	6	1591	621	137980	TraesCS1B01G336100LC,TraesCS2B01G086600LC,TraesCS7A01G093600,TraesCS7A01G093500,TraesCS1B01G095500LC,TraesCS3B01G517900
GO:0010948	negative regulation of cell cycle process	biological_process	0.76214	1	1	1591	115	137980	TraesCS3B01G639400LC
GO:0016747	transferase activity, transferring acyl groups other than amino-acyl groups	molecular_function	0.76244	1	20	1591	1912	137980	TraesCS3B01G234500,TraesCS3A01G325300,TraesCS2A01G241700LC,TraesCS1A01G032300,TraesCS1B01G312700,TraesCS7A01G372300,TraesCS1A01G489200LC,TraesCS7D01G188000LC,TraesCS7A01G372400,TraesCS7A01G148300,TraesCS2A01G057300,TraesCS3B01G385000,TraesCS7A01G094300,TraesCS1B01G213800,TraesCS5B01G670900LC,TraesCS5B01G519900,TraesCS1B01G209900,TraesCS7A01G682900LC,TraesCS5B01G461000,TraesCS7A01G104300
GO:0016706	oxidoreductase activity, acting on paired donors, with incorporation or reduction of molecular oxygen, 2-oxoglutarate as one donor, and incorporation of one atom each of oxygen into both donors	molecular_function	0.76251	1	1	1591	124	137980	TraesCS3B01G634400LC
GO:0051304	chromosome separation	biological_process	0.7644	1	1	1591	118	137980	TraesCS2A01G184900LC
GO:0034641	cellular nitrogen compound metabolic process	biological_process	0.76503	1	394	1591	34822	137980	TraesCS7A01G119100,TraesCS7B01G779300LC,TraesCS5B01G062900,TraesCS5A01G321300,TraesCS6B01G517500LC,TraesCS6B01G453300LC,TraesCS7B01G005000,TraesCS3B01G221600,TraesCS5B01G299200,TraesCS5B01G224000,TraesCS2B01G078700,TraesCS2A01G177400,TraesCS3B01G181300,TraesCS3B01G304100LC,TraesCS3B01G573500,TraesCS7B01G464700,TraesCS3A01G256000,TraesCS1B01G397400LC,TraesCS2A01G175600,TraesCS5A01G320600,TraesCS2B01G073700,TraesCS7A01G183900,TraesCS5B01G690500LC,TraesCS2A01G176700,TraesCS6A01G404900,TraesCS2B01G079600,TraesCS4D01G132800LC,TraesCS6B01G240500LC,TraesCS1B01G405500LC,TraesCS7A01G087100,TraesCS6B01G186100,TraesCS2A01G210500,TraesCS7A01G117100LC,TraesCS1A01G315500,TraesCS7D01G008500,TraesCS3B01G203800,TraesCS2B01G552400,TraesCS1A01G441800LC,TraesCS7A01G178200LC,TraesCS1B01G397700LC,TraesCS1B01G407300LC,TraesCS1B01G255500,TraesCS3A01G281900,TraesCS5B01G742600LC,TraesCS1B01G333000,TraesCS5A01G436400,TraesCS5B01G037500,TraesCS7A01G088000,TraesCS7D01G173800LC,TraesCS3B01G283900LC,TraesCS5B01G479900,TraesCS7A01G554600LC,TraesCS5B01G237900,TraesCS7B01G778700LC,TraesCS2A01G360700LC,TraesCS5B01G481000,TraesCS3B01G071400,TraesCS2B01G090300LC,TraesCS3B01G088500LC,TraesCS4B01G037500,TraesCS5B01G538300,TraesCS3B01G293400LC,TraesCS5B01G517700,TraesCS5B01G368100LC,TraesCS7A01G117200LC,TraesCS7A01G215100LC,TraesCS1A01G320600,TraesCS2A01G047200LC,TraesCS3B01G320500LC,TraesCS1B01G394300LC,TraesCS2A01G409800LC,TraesCS1A01G298700,TraesCS7A01G303600LC,TraesCS3A01G094300,TraesCS7D01G543900,TraesCS6B01G358800LC,TraesCS3B01G171400,TraesCS5B01G783700LC,TraesCS5B01G523800,TraesCS5B01G167000,TraesCS3B01G421900,TraesCS7A01G351600,TraesCS3B01G437100,TraesCS5B01G142200,TraesCS2B01G078200,TraesCS2A01G179400,TraesCS3A01G057100LC,TraesCS5A01G135800,TraesCS3A01G321800,TraesCS7D01G144700,TraesCS2A01G383600LC,TraesCS1A01G376400,TraesCS2A01G053400LC,TraesCS5B01G239000LC,TraesCS6A01G500100LC,TraesCS1B01G573000LC,TraesCS5B01G378900,TraesCS5B01G671100LC,TraesCS7A01G102400,TraesCS3B01G282500LC,TraesCS1D01G045600,TraesCS1A01G307900,TraesCS1B01G214500,TraesCS7A01G765800LC,TraesCS1A01G507900LC,TraesCS6A01G248300,TraesCS7B01G149800,TraesCS3A01G458600LC,TraesCS2A01G171900,TraesCS1B01G398300LC,TraesCS5B01G225200,TraesCS5B01G489100,TraesCS3B01G439600,TraesCS3B01G211900,TraesCS6B01G186000,TraesCS2A01G182600,TraesCS2B01G084300,TraesCS5B01G231100,TraesCS6B01G524200LC,TraesCS2A01G405300LC,TraesCS1B01G095500LC,TraesCS7A01G440200,TraesCS6A01G349900,TraesCS3B01G184500,TraesCS5B01G047800LC,TraesCS2B01G378100,TraesCS7A01G430800,TraesCS1A01G026400,TraesCS1B01G403900LC,TraesCS5B01G406900,TraesCS1B01G255100,TraesCS7B01G740600LC,TraesCS5A01G491200,TraesCS5B01G112600,TraesCS6A01G462800LC,TraesCS5B01G565800LC,TraesCS7A01G209300LC,TraesCS1B01G404800LC,TraesCS2A01G180800LC,TraesCS7A01G088100,TraesCS5B01G268500,TraesCS2A01G511700,TraesCS1B01G398700LC,TraesCS1B01G023000,TraesCS2A01G059200,TraesCS7A01G596300LC,TraesCS2A01G182800LC,TraesCS2B01G076100,TraesCS2A01G057700,TraesCS2B01G067300,TraesCS1B01G425500,TraesCS2A01G185800LC,TraesCS2D01G725300LC,TraesCS7A01G625900LC,TraesCS6B01G253300,TraesCS2B01G371900,TraesCS3A01G032400LC,TraesCS1A01G441600LC,TraesCS7A01G192100LC,TraesCS5A01G716900LC,TraesCS2A01G120500LC,TraesCS7A01G372200,TraesCS7A01G442700,TraesCS1B01G409100LC,TraesCS7A01G197000LC,TraesCS1A01G017700,TraesCS2D01G725400LC,TraesCS3B01G207800,TraesCS2A01G631900LC,TraesCS2A01G362500LC,TraesCS7A01G121400LC,TraesCS7A01G699200LC,TraesCS1B01G212100,TraesCS1B01G426700,TraesCS3B01G208300,TraesCS7A01G085900,TraesCS3A01G264700,TraesCS6A01G319600,TraesCS1B01G427900,TraesCS2B01G075900,TraesCS1B01G336100LC,TraesCS2B01G078300,TraesCS7A01G119000,TraesCS3A01G415600LC,TraesCS5B01G086100LC,TraesCS2A01G241700LC,TraesCS3B01G171300,TraesCS5B01G388400,TraesCS6A01G404800,TraesCS7A01G260700,TraesCS6A01G418900,TraesCS3B01G058800LC,TraesCS5B01G599600LC,TraesCS5A01G246200LC,TraesCS2A01G406200LC,TraesCS7A01G143000,TraesCS6B01G284100,TraesCS5B01G410600,TraesCS5A01G401600LC,TraesCS1B01G403800LC,TraesCS1B01G208400,TraesCS6B01G333700,TraesCS5B01G379700,TraesCS7A01G151000,TraesCS3B01G639400LC,TraesCS7D01G053300LC,TraesCS2A01G161400LC,TraesCS7B01G048100,TraesCS1B01G395300LC,TraesCS7A01G683800LC,TraesCS2B01G066800,TraesCS2A01G292700,TraesCS5B01G017900LC,TraesCS3D01G079800LC,TraesCS2A01G474500,TraesCS3A01G277400,TraesCS7A01G436200,TraesCS2A01G053500,TraesCS3A01G304300,TraesCS5B01G406500,TraesCS2A01G415300LC,TraesCS3A01G119200LC,TraesCS1B01G213700,TraesCS1B01G395700LC,TraesCS2B01G088400LC,TraesCS5A01G488600,TraesCS2A01G228800LC,TraesCS1B01G394800LC,TraesCS1B01G407600LC,TraesCS7A01G675900LC,TraesCS1B01G396700LC,TraesCS2A01G181900,TraesCS2B01G083200LC,TraesCS7A01G617200LC,TraesCS7A01G145700,TraesCS2A01G501000,TraesCS3A01G394000LC,TraesCS4B01G039000LC,TraesCS6B01G449900,TraesCS6B01G288600,TraesCS3B01G639900LC,TraesCS2A01G332700LC,TraesCS5B01G037000,TraesCS2B01G133600LC,TraesCS1B01G191800,TraesCS6D01G094200,TraesCS1B01G406400LC,TraesCS2A01G055200,TraesCS3B01G635200LC,TraesCS3B01G634400LC,TraesCS2A01G365400LC,TraesCS3B01G181500,TraesCS2B01G085300,TraesCS5B01G233000LC,TraesCS6A01G311200,TraesCS5B01G056200,TraesCS1B01G396300LC,TraesCS2A01G177200,TraesCS2A01G118200LC,TraesCS5B01G234200,TraesCSU01G093200,TraesCS2B01G085500,TraesCS6B01G262800,TraesCS2B01G077300,TraesCS7A01G434600,TraesCS7A01G147600,TraesCS2A01G173400LC,TraesCS1B01G033600LC,TraesCS5B01G576800LC,TraesCS2A01G543700,TraesCS6A01G423600LC,TraesCS5B01G374800,TraesCS3B01G437800,TraesCS3A01G294700,TraesCS7D01G011500LC,TraesCS1A01G299500,TraesCS1D01G024600,TraesCS5A01G293900,TraesCS5A01G358300LC,TraesCS1B01G406100LC,TraesCS7D01G173300LC,TraesCS1B01G210800,TraesCS3A01G184800LC,TraesCS5B01G384300LC,TraesCS5A01G488900,TraesCS2A01G174300,TraesCS5A01G344100,TraesCS7A01G421300,TraesCS5B01G059000LC,TraesCS7A01G202000LC,TraesCS2A01G171500,TraesCS7A01G181100,TraesCS5B01G410200,TraesCS7A01G191400LC,TraesCS2D01G662600LC,TraesCS3B01G883600LC,TraesCS5B01G239100LC,TraesCS2B01G101000LC,TraesCS5B01G477800,TraesCS2D01G545800,TraesCS2A01G182700,TraesCS7A01G675600LC,TraesCS7A01G247700LC,TraesCS1B01G396000LC,TraesCS2B01G076500,TraesCS1B01G401200LC,TraesCS3A01G290200,TraesCS7A01G167300,TraesCS2A01G174200,TraesCS2A01G659800LC,TraesCS5B01G410400,TraesCS7B01G240400LC,TraesCS5A01G389100LC,TraesCS5B01G523900,TraesCS3B01G320000LC,TraesCS3A01G407600LC,TraesCS7B01G777700LC,TraesCS5B01G232400,TraesCS2A01G188400LC,TraesCS7D01G049900LC,TraesCS3A01G404600LC,TraesCS2A01G125000LC,TraesCS3A01G328700,TraesCS3B01G213800,TraesCS2D01G557400,TraesCS7A01G094600,TraesCS3A01G012800,TraesCS1B01G203300,TraesCS2B01G582900LC,TraesCS7A01G434500,TraesCS7A01G423100,TraesCS7A01G164600,TraesCS1B01G209500,TraesCS1B01G389100LC,TraesCS5D01G032300,TraesCS3B01G207000,TraesCS3A01G427900LC,TraesCS7B01G026300,TraesCS6B01G524600LC,TraesCS2A01G172300,TraesCS5B01G479200,TraesCS5A01G321500,TraesCS3B01G212300,TraesCS3B01G234500,TraesCSU01G093100,TraesCS1B01G419400LC,TraesCS2B01G085000,TraesCS1B01G393200LC,TraesCS6A01G373000,TraesCS2B01G069100,TraesCS7A01G598500LC,TraesCS5B01G285700LC,TraesCS2B01G066900,TraesCS5B01G479000,TraesCS7A01G481200LC,TraesCS3B01G334600LC,TraesCS5A01G047600LC,TraesCS1B01G313700,TraesCS1B01G386200LC,TraesCS5B01G429500LC,TraesCS1B01G215100,TraesCS1B01G310900,TraesCS7A01G152500,TraesCS3A01G437200LC,TraesCS7A01G151100,TraesCS3B01G287800LC,TraesCS1B01G212000,TraesCS5A01G491700,TraesCS6B01G521600LC,TraesCS2A01G318900LC,TraesCS7A01G151200,TraesCS6B01G431800,TraesCS1B01G389500LC,TraesCS7B01G390900,TraesCS1B01G394700LC,TraesCS1B01G572900LC,TraesCS3B01G186700LC,TraesCS7B01G034400,TraesCS5B01G374100,TraesCS2B01G556100,TraesCS7B01G075500LC,TraesCS3A01G326300,TraesCS2D01G582800,TraesCS5B01G233100LC,TraesCS5B01G342800LC,TraesCS2A01G279300,TraesCS4B01G014900LC,TraesCS7A01G531300LC,TraesCS7A01G144300,TraesCS2D01G565200,TraesCS2A01G473800,TraesCS2B01G076000,TraesCS2B01G067400,TraesCS2B01G083400LC
GO:0044432	endoplasmic reticulum part	cellular_component	0.76706	1	9	1591	916	137980	TraesCS3A01G256000,TraesCS3B01G328300LC,TraesCS3B01G137000LC,TraesCS3B01G052200,TraesCS6A01G246100,TraesCS3B01G213800,TraesCS3A01G458600LC,TraesCS7A01G143000,TraesCS2B01G311900LC
GO:0016709	oxidoreductase activity, acting on paired donors, with incorporation or reduction of molecular oxygen, NAD(P)H as one donor, and incorporation of one atom of oxygen	molecular_function	0.76732	1	3	1591	344	137980	TraesCS2B01G085300,TraesCS2B01G085500,TraesCS5B01G538300
GO:0009163	nucleoside biosynthetic process	biological_process	0.76744	1	7	1591	789	137980	TraesCS6A01G423600LC,TraesCS5B01G239000LC,TraesCS5B01G342800LC,TraesCS5A01G320600,TraesCS7A01G164600,TraesCS3A01G264700,TraesCS7A01G167300
GO:0042455	ribonucleoside biosynthetic process	biological_process	0.76744	1	7	1591	789	137980	TraesCS6A01G423600LC,TraesCS5B01G239000LC,TraesCS5B01G342800LC,TraesCS5A01G320600,TraesCS7A01G164600,TraesCS7A01G167300,TraesCS3A01G264700
GO:0009891	positive regulation of biosynthetic process	biological_process	0.7691	1	3	1591	328	137980	TraesCS2A01G182600,TraesCS1A01G307900,TraesCS7A01G436200
GO:0010557	positive regulation of macromolecule biosynthetic process	biological_process	0.7691	1	3	1591	328	137980	TraesCS1A01G307900,TraesCS7A01G436200,TraesCS2A01G182600
GO:0031328	positive regulation of cellular biosynthetic process	biological_process	0.7691	1	3	1591	328	137980	TraesCS1A01G307900,TraesCS7A01G436200,TraesCS2A01G182600
GO:0051173	positive regulation of nitrogen compound metabolic process	biological_process	0.7691	1	3	1591	328	137980	TraesCS1A01G307900,TraesCS7A01G436200,TraesCS2A01G182600
GO:0051782	negative regulation of cell division	biological_process	0.76927	1	1	1591	118	137980	TraesCS3B01G639400LC
GO:0030518	intracellular steroid hormone receptor signaling pathway	biological_process	0.76945	1	1	1591	120	137980	TraesCS6A01G500100LC
GO:0030522	intracellular receptor signaling pathway	biological_process	0.76945	1	1	1591	120	137980	TraesCS6A01G500100LC
GO:0000275	mitochondrial proton-transporting ATP synthase complex, catalytic core F(1)	cellular_component	0.76962	1	1	1591	121	137980	TraesCS3A01G264700
GO:0045259	proton-transporting ATP synthase complex	cellular_component	0.77133	1	4	1591	453	137980	TraesCS5B01G342800LC,TraesCS5B01G239000LC,TraesCS3A01G264700,TraesCS7A01G164600
GO:0005634	nucleus	cellular_component	0.77183	1	118	1591	10755	137980	TraesCS1B01G334400,TraesCS7A01G423300,TraesCS1B01G021800,TraesCS5B01G576800LC,TraesCS3B01G207800,TraesCS7A01G215100LC,TraesCS7A01G147600,TraesCS7A01G434600,TraesCS7A01G197000LC,TraesCS1A01G017700,TraesCS3A01G437200LC,TraesCS3B01G291600,TraesCS5B01G368100LC,TraesCS1B01G406300LC,TraesCS2B01G108800,TraesCS6B01G253300,TraesCS5A01G578900LC,TraesCS5B01G234200,TraesCS2D01G725300LC,TraesCS1B01G396300LC,TraesCS1B01G425500,TraesCS3B01G071400,TraesCS5B01G233000LC,TraesCS5B01G056200,TraesCS5B01G058900LC,TraesCS1B01G406400LC,TraesCS3A01G031300,TraesCS3B01G181500,TraesCS5B01G268500,TraesCS2B01G066900,TraesCS1B01G395200LC,TraesCS2A01G055200,TraesCS3A01G019300,TraesCS2B01G555300,TraesCS2A01G180800LC,TraesCS7A01G421300,TraesCS7A01G514600,TraesCS1B01G216000,TraesCS2A01G174300,TraesCS7A01G119600LC,TraesCS6A01G418900,TraesCS3B01G058800LC,TraesCS5A01G135800,TraesCS2B01G074500,TraesCS7A01G531300LC,TraesCS5B01G142200,TraesCS3A01G326300,TraesCS1A01G026800,TraesCS2A01G179400,TraesCS1B01G212900,TraesCS7A01G351600,TraesCS1D01G024600,TraesCS1B01G336100LC,TraesCS4B01G037300,TraesCS6B01G283200,TraesCS1B01G408500LC,TraesCS2A01G184900LC,TraesCS6B01G358800LC,TraesCS7A01G699200LC,TraesCS1B01G394700LC,TraesCS5B01G373400LC,TraesCS3A01G031100,TraesCS7A01G436200,TraesCS7B01G464700,TraesCS5A01G389100LC,TraesCS7A01G526600,TraesCS3B01G050900,TraesCS6B01G295200LC,TraesCS5B01G017900LC,TraesCS2A01G292700,TraesCS2B01G077400,TraesCS7A01G765800LC,TraesCS2B01G066800,TraesCS5B01G449000,TraesCS2A01G161400LC,TraesCS7A01G102400,TraesCS1B01G214500,TraesCS1D01G045600,TraesCS1B01G401200LC,TraesCS5B01G410600,TraesCS7A01G143000,TraesCS6A01G500100LC,TraesCS7A01G135100,TraesCS3B01G289400LC,TraesCS7B01G744100LC,TraesCS7A01G151700,TraesCS7A01G181100,TraesCS2A01G152900,TraesCS3B01G052400,TraesCS2A01G622600LC,TraesCS1A01G029400,TraesCS6A01G462800LC,TraesCS7A01G617200LC,TraesCS3B01G072500LC,TraesCS5B01G112600,TraesCS3B01G361000,TraesCS5B01G406900,TraesCS3A01G427900LC,TraesCS1B01G426200,TraesCS1B01G403900LC,TraesCS1B01G407300LC,TraesCS1B01G255500,TraesCS2A01G172300,TraesCS1B01G407400LC,TraesCS7A01G117100LC,TraesCS5B01G135600,TraesCS2A01G061100,TraesCS1B01G203300,TraesCS1B01G065700,TraesCS7A01G423100,TraesCS1B01G095500LC,TraesCS7A01G434500,TraesCS1B01G395700LC,TraesCS3A01G119200LC,TraesCS3A01G031200,TraesCS1B01G213700,TraesCS3A01G304300,TraesCS5B01G406500
GO:0003857	3-hydroxyacyl-CoA dehydrogenase activity	molecular_function	0.77227	1	2	1591	232	137980	TraesCS2B01G078700,TraesCS2B01G067300
GO:0006725	cellular aromatic compound metabolic process	biological_process	0.77234	1	354	1591	30997	137980	TraesCS7A01G119100,TraesCS5B01G062900,TraesCS7B01G779300LC,TraesCS5A01G321300,TraesCS6B01G517500LC,TraesCS6B01G453300LC,TraesCS7B01G005000,TraesCS3B01G221600,TraesCS5B01G299200,TraesCS5B01G224000,TraesCS2B01G078700,TraesCS3B01G181300,TraesCS3B01G304100LC,TraesCS3B01G573500,TraesCS7B01G464700,TraesCS3A01G256000,TraesCS1B01G397400LC,TraesCS5A01G320600,TraesCS2A01G175600,TraesCS2B01G073700,TraesCS7A01G183900,TraesCS5B01G690500LC,TraesCS2A01G176700,TraesCS6A01G404900,TraesCS2B01G079600,TraesCS4D01G132800LC,TraesCS6B01G240500LC,TraesCS1B01G405500LC,TraesCS7A01G087100,TraesCS7A01G117100LC,TraesCS2A01G210500,TraesCS1A01G315500,TraesCS7D01G008500,TraesCS2B01G552400,TraesCS1A01G441800LC,TraesCS7A01G178200LC,TraesCS1B01G397700LC,TraesCS1B01G255500,TraesCS1B01G407300LC,TraesCS3A01G281900,TraesCS5B01G742600LC,TraesCS5B01G037500,TraesCS7D01G173800LC,TraesCS3B01G283900LC,TraesCS7A01G088000,TraesCS7A01G554600LC,TraesCS2A01G360700LC,TraesCS5B01G481000,TraesCS1B01G208000,TraesCS2B01G090300LC,TraesCS3B01G071400,TraesCS3B01G088500LC,TraesCS4B01G037500,TraesCS5B01G538300,TraesCS3B01G293400LC,TraesCS5B01G517700,TraesCS5B01G368100LC,TraesCS7A01G117200LC,TraesCS7A01G215100LC,TraesCS2A01G047200LC,TraesCS3B01G320500LC,TraesCS2A01G409800LC,TraesCS1A01G298700,TraesCS1B01G394300LC,TraesCS3A01G094300,TraesCS7A01G303600LC,TraesCS7D01G543900,TraesCS6B01G358800LC,TraesCS3B01G171400,TraesCS5B01G783700LC,TraesCS5B01G523800,TraesCS3B01G421900,TraesCS3B01G437100,TraesCS7A01G351600,TraesCS7A01G425000,TraesCS5B01G142200,TraesCS2B01G078200,TraesCS2A01G179400,TraesCS3A01G057100LC,TraesCS5A01G135800,TraesCS3A01G321800,TraesCS7D01G144700,TraesCS2A01G383600LC,TraesCS1A01G376400,TraesCS2A01G053400LC,TraesCS5B01G239000LC,TraesCS6A01G500100LC,TraesCS1B01G573000LC,TraesCS5B01G671100LC,TraesCS5B01G378900,TraesCS7A01G102400,TraesCS3B01G282500LC,TraesCS1A01G307900,TraesCS1D01G045600,TraesCS1B01G214500,TraesCS7A01G765800LC,TraesCS1A01G507900LC,TraesCS6A01G248300,TraesCS7B01G149800,TraesCS3A01G458600LC,TraesCS2A01G171900,TraesCS1B01G398300LC,TraesCS5B01G225200,TraesCS5B01G489100,TraesCS3B01G439600,TraesCS3B01G211900,TraesCS2B01G084300,TraesCS5B01G231100,TraesCS6B01G524200LC,TraesCS2A01G405300LC,TraesCS7A01G440200,TraesCS6A01G349900,TraesCS1B01G095500LC,TraesCS3B01G184500,TraesCS5B01G047800LC,TraesCS1A01G026400,TraesCS2B01G378100,TraesCS1B01G403900LC,TraesCS5B01G406900,TraesCS7B01G740600LC,TraesCS1B01G255100,TraesCS5A01G491200,TraesCS5B01G112600,TraesCS6A01G462800LC,TraesCS7A01G209300LC,TraesCS2A01G180800LC,TraesCS7A01G088100,TraesCS5B01G268500,TraesCS1B01G398700LC,TraesCS1B01G023000,TraesCS2A01G057700,TraesCS7A01G596300LC,TraesCS2A01G182800LC,TraesCS2B01G076100,TraesCS2B01G067300,TraesCS1B01G425500,TraesCS2D01G725300LC,TraesCS2A01G185800LC,TraesCS7A01G625900LC,TraesCS6B01G253300,TraesCS3A01G032400LC,TraesCS1A01G441600LC,TraesCS7A01G192100LC,TraesCS5A01G716900LC,TraesCS7A01G442700,TraesCS7A01G197000LC,TraesCS1A01G017700,TraesCS2D01G725400LC,TraesCS3B01G207800,TraesCS2A01G362500LC,TraesCS2A01G631900LC,TraesCS7A01G699200LC,TraesCS7A01G121400LC,TraesCS1B01G426700,TraesCS3B01G208300,TraesCS7A01G085900,TraesCS3A01G264700,TraesCS2B01G075900,TraesCS6A01G319600,TraesCS1B01G336100LC,TraesCS2B01G078300,TraesCS7A01G119000,TraesCS5B01G086100LC,TraesCS3A01G415600LC,TraesCS2A01G241700LC,TraesCS3B01G171300,TraesCS5B01G388400,TraesCS6A01G404800,TraesCS7A01G260700,TraesCS6A01G418900,TraesCS3B01G058800LC,TraesCS5B01G599600LC,TraesCS5A01G246200LC,TraesCS7A01G143000,TraesCS6B01G284100,TraesCS5B01G410600,TraesCS5A01G401600LC,TraesCS1B01G403800LC,TraesCS1B01G208400,TraesCS5B01G379700,TraesCS6B01G333700,TraesCS3B01G639400LC,TraesCS7D01G053300LC,TraesCS2A01G161400LC,TraesCS7B01G048100,TraesCS7A01G683800LC,TraesCS1B01G395300LC,TraesCS2B01G066800,TraesCS2A01G292700,TraesCS5B01G017900LC,TraesCS3D01G079800LC,TraesCS3A01G277400,TraesCS7A01G436200,TraesCS2A01G053500,TraesCS3B01G610000LC,TraesCS5B01G406500,TraesCS2A01G415300LC,TraesCS1B01G213700,TraesCS3A01G119200LC,TraesCS1B01G395700LC,TraesCS2B01G088400LC,TraesCS2A01G228800LC,TraesCS1B01G394800LC,TraesCS1B01G407600LC,TraesCS1B01G396700LC,TraesCS2A01G181900,TraesCS2B01G083200LC,TraesCS7A01G617200LC,TraesCS2A01G501000,TraesCS6B01G288600,TraesCS6B01G449900,TraesCS3B01G639900LC,TraesCS5B01G037000,TraesCS2A01G332700LC,TraesCS1B01G191800,TraesCS2B01G133600LC,TraesCS1B01G406400LC,TraesCS3B01G635200LC,TraesCS3B01G634400LC,TraesCS2A01G055200,TraesCS2A01G365400LC,TraesCS3B01G181500,TraesCS5B01G233000LC,TraesCS2B01G085300,TraesCS5B01G056200,TraesCS6A01G311200,TraesCS1B01G396300LC,TraesCS2A01G177200,TraesCS2A01G118200LC,TraesCS5B01G234200,TraesCSU01G093200,TraesCS6B01G262800,TraesCS2B01G085500,TraesCS2B01G077300,TraesCS7A01G434600,TraesCS7A01G147600,TraesCS2A01G173400LC,TraesCS1B01G033600LC,TraesCS5B01G576800LC,TraesCS7A01G180800LC,TraesCS2A01G543700,TraesCS6A01G423600LC,TraesCS3A01G294700,TraesCS7D01G011500LC,TraesCS2B01G074200,TraesCS1A01G299500,TraesCS1D01G024600,TraesCS5A01G293900,TraesCS1B01G406100LC,TraesCS7D01G173300LC,TraesCS5B01G384300LC,TraesCS2A01G174300,TraesCS5A01G344100,TraesCS7A01G421300,TraesCS5B01G059000LC,TraesCS7A01G202000LC,TraesCS2A01G171500,TraesCS7A01G181100,TraesCS5B01G410200,TraesCS5B01G239100LC,TraesCS2D01G662600LC,TraesCS3B01G883600LC,TraesCS2B01G101000LC,TraesCS5B01G477800,TraesCS2D01G545800,TraesCS2A01G182700,TraesCS7A01G675600LC,TraesCS7A01G247700LC,TraesCS1B01G396000LC,TraesCS2B01G076500,TraesCS1B01G401200LC,TraesCS3A01G290200,TraesCS7A01G167300,TraesCS2A01G174200,TraesCS7A01G422400,TraesCS2A01G659800LC,TraesCS7B01G240400LC,TraesCS5B01G410400,TraesCS5B01G523900,TraesCS3B01G320000LC,TraesCS5A01G389100LC,TraesCS3A01G407600LC,TraesCS5B01G232400,TraesCS7B01G777700LC,TraesCS7D01G049900LC,TraesCS2A01G188400LC,TraesCS3A01G404600LC,TraesCS2A01G125000LC,TraesCS3A01G328700,TraesCS2D01G557400,TraesCS3B01G213800,TraesCS7A01G094600,TraesCS2B01G582900LC,TraesCS1B01G203300,TraesCS7A01G434500,TraesCS7A01G423100,TraesCS7A01G164600,TraesCS1B01G209500,TraesCS5D01G032300,TraesCS3B01G207000,TraesCS3A01G427900LC,TraesCS2A01G172300,TraesCS6B01G524600LC,TraesCS5B01G479200,TraesCS3B01G212300,TraesCS5A01G321500,TraesCS3B01G234500,TraesCSU01G093100,TraesCS1B01G419400LC,TraesCS2B01G085000,TraesCS1B01G393200LC,TraesCS6A01G373000,TraesCS2B01G069100,TraesCS7A01G598500LC,TraesCS5B01G285700LC,TraesCS2B01G066900,TraesCS7A01G481200LC,TraesCS3B01G334600LC,TraesCS5A01G047600LC,TraesCS1B01G313700,TraesCS1B01G386200LC,TraesCS1B01G215100,TraesCS5B01G429500LC,TraesCS1B01G310900,TraesCS7A01G152500,TraesCS3A01G437200LC,TraesCS7A01G151100,TraesCS1B01G212000,TraesCS3B01G287800LC,TraesCS5A01G491700,TraesCS6B01G521600LC,TraesCS7A01G151200,TraesCS2A01G318900LC,TraesCS6B01G431800,TraesCS1B01G389500LC,TraesCS1B01G394700LC,TraesCS1B01G572900LC,TraesCS7B01G034400,TraesCS3B01G186700LC,TraesCS5B01G374100,TraesCS2B01G556100,TraesCS7B01G075500LC,TraesCS3A01G326300,TraesCS2D01G582800,TraesCS5B01G233100LC,TraesCS5B01G342800LC,TraesCS2A01G279300,TraesCS7A01G531300LC,TraesCS7A01G144300,TraesCS2D01G565200,TraesCS2A01G473800,TraesCS2B01G076000,TraesCS2B01G067400,TraesCS2B01G083400LC
GO:0007606	sensory perception of chemical stimulus	biological_process	0.77244	1	1	1591	114	137980	TraesCS2D01G557400
GO:0005801	cis-Golgi network	cellular_component	0.77289	1	1	1591	125	137980	TraesCS5A01G488200
GO:0006760	folic acid-containing compound metabolic process	biological_process	0.77325	1	1	1591	127	137980	TraesCS5B01G231100
GO:0070838	divalent metal ion transport	biological_process	0.77339	1	4	1591	435	137980	TraesCS7A01G183900,TraesCS1B01G255100,TraesCS5B01G225200,TraesCS3A01G265100
GO:0044433	cytoplasmic vesicle part	cellular_component	0.77352	1	3	1591	315	137980	TraesCS2A01G057400,TraesCS7A01G094100LC,TraesCS7A01G178200LC
GO:0019222	regulation of metabolic process	biological_process	0.77421	1	143	1591	12697	137980	TraesCS7A01G554600LC,TraesCS5B01G037500,TraesCS3A01G281900,TraesCS2A01G181900,TraesCS1B01G394800LC,TraesCS7D01G008500,TraesCS2A01G228800LC,TraesCS1A01G315500,TraesCS7A01G117100LC,TraesCS2A01G210500,TraesCS1B01G405500LC,TraesCS2B01G088400LC,TraesCS6A01G404900,TraesCS5B01G406500,TraesCS2A01G415300LC,TraesCS2A01G053500,TraesCS2B01G073700,TraesCS7A01G183900,TraesCS7A01G436200,TraesCS3A01G256000,TraesCS7B01G464700,TraesCS3D01G079800LC,TraesCS3B01G304100LC,TraesCS2A01G292700,TraesCS7B01G048100,TraesCS5B01G224000,TraesCS2B01G066800,TraesCS1B01G395300LC,TraesCS5B01G299200,TraesCS6B01G333700,TraesCS3B01G221600,TraesCS1B01G208400,TraesCS5A01G401600LC,TraesCS6B01G517500LC,TraesCS5A01G321300,TraesCS5B01G410600,TraesCS3B01G283000LC,TraesCS7A01G143000,TraesCS7A01G421300,TraesCS2A01G383600LC,TraesCS5A01G344100,TraesCS7D01G144700,TraesCS2A01G174300,TraesCS7D01G173300LC,TraesCS3A01G321800,TraesCS1A01G458800LC,TraesCS2B01G078200,TraesCS5B01G142200,TraesCS3B01G437100,TraesCS1A01G299500,TraesCS5B01G523800,TraesCS7D01G011500LC,TraesCS3B01G171400,TraesCS2A01G184900LC,TraesCS6B01G358800LC,TraesCS5B01G576800LC,TraesCS3A01G094300,TraesCS7A01G215100LC,TraesCS7A01G147600,TraesCS5B01G056200,TraesCS5B01G233000LC,TraesCS3B01G634400LC,TraesCS3B01G635200LC,TraesCS2A01G055200,TraesCS3B01G181500,TraesCS1B01G191800,TraesCS1B01G406400LC,TraesCS2A01G332700LC,TraesCS7A01G598500LC,TraesCS1B01G393200LC,TraesCSU01G093100,TraesCS1B01G419400LC,TraesCS6A01G462800LC,TraesCS2A01G172300,TraesCS5D01G032300,TraesCS4B01G323700,TraesCS2B01G378100,TraesCS3B01G184500,TraesCS7A01G423100,TraesCS5B01G047800LC,TraesCS1B01G203300,TraesCS2B01G582900LC,TraesCS3A01G012800,TraesCS2A01G182600,TraesCS2D01G522600LC,TraesCS5B01G232400,TraesCS3B01G439600,TraesCS5A01G389100LC,TraesCS5B01G410400,TraesCS2A01G659800LC,TraesCS1A01G507900LC,TraesCS7B01G149800,TraesCS7A01G765800LC,TraesCS1A01G307900,TraesCS1D01G045600,TraesCS1B01G401200LC,TraesCS1B01G214500,TraesCS2B01G076500,TraesCS1B01G396000LC,TraesCS2A01G182700,TraesCS7A01G675600LC,TraesCS6A01G500100LC,TraesCS2B01G101000LC,TraesCS5B01G477800,TraesCS7A01G181100,TraesCS5B01G410200,TraesCS2B01G067400,TraesCS2B01G083400LC,TraesCS2B01G076000,TraesCS3B01G041500LC,TraesCS6A01G418900,TraesCS3B01G058800LC,TraesCS3B01G171300,TraesCS2A01G279300,TraesCS5B01G233100LC,TraesCS3A01G326300,TraesCS3A01G050400,TraesCS2B01G078300,TraesCS6A01G319600,TraesCS2B01G075900,TraesCS3B01G208300,TraesCS7A01G699200LC,TraesCS3B01G207800,TraesCS3A01G095700,TraesCS2A01G631900LC,TraesCS2D01G725400LC,TraesCS1A01G017700,TraesCS5A01G491700,TraesCS6B01G521600LC,TraesCS7A01G197000LC,TraesCS1B01G212000,TraesCS7A01G442700,TraesCS5B01G429500LC,TraesCS5A01G716900LC,TraesCS7A01G152500,TraesCS1B01G310900,TraesCS1B01G425500,TraesCS2D01G725300LC,TraesCS2B01G076100,TraesCS2A01G057700,TraesCS2A01G182800LC,TraesCS2B01G066900,TraesCS1B01G398700LC
GO:0010628	positive regulation of gene expression	biological_process	0.77438	1	3	1591	332	137980	TraesCS1A01G307900,TraesCS7A01G436200,TraesCS2A01G182600
GO:0000105	histidine biosynthetic process	biological_process	0.77484	1	1	1591	132	137980	TraesCS7A01G209300LC
GO:1901659	glycosyl compound biosynthetic process	biological_process	0.77526	1	7	1591	794	137980	TraesCS7A01G164600,TraesCS7A01G167300,TraesCS3A01G264700,TraesCS5B01G239000LC,TraesCS6A01G423600LC,TraesCS5B01G342800LC,TraesCS5A01G320600
GO:0005186	pheromone activity	molecular_function	0.77537	1	1	1591	128	137980	TraesCS7A01G625900LC
GO:0030337	DNA polymerase processivity factor activity	molecular_function	0.77543	1	1	1591	127	137980	TraesCS6A01G246000
GO:0042393	histone binding	molecular_function	0.77683	1	2	1591	219	137980	TraesCS3B01G437100,TraesCS7B01G779300LC
GO:0022836	gated channel activity	molecular_function	0.77706	1	8	1591	792	137980	TraesCS7A01G153900,TraesCS7B01G058300,TraesCS5A01G218900,TraesCS2B01G024700,TraesCS3A01G256000,TraesCS5B01G268500,TraesCS7A01G153800,TraesCS3A01G437200LC
GO:0016070	RNA metabolic process	biological_process	0.77726	1	196	1591	17258	137980	TraesCS1A01G307900,TraesCS1B01G401200LC,TraesCS1D01G045600,TraesCS1B01G214500,TraesCS2B01G076500,TraesCS7A01G102400,TraesCS3B01G282500LC,TraesCS1B01G396000LC,TraesCS5B01G378900,TraesCS2A01G182700,TraesCS2D01G545800,TraesCS7A01G675600LC,TraesCS6A01G500100LC,TraesCS2B01G101000LC,TraesCS5B01G477800,TraesCS2A01G171500,TraesCS7A01G181100,TraesCS5B01G410200,TraesCS7D01G049900LC,TraesCS3B01G211900,TraesCS3B01G439600,TraesCS5B01G232400,TraesCS5A01G389100LC,TraesCS5B01G523900,TraesCS5B01G410400,TraesCS2A01G659800LC,TraesCS1A01G507900LC,TraesCS2A01G174200,TraesCS7B01G149800,TraesCS6A01G248300,TraesCS7A01G765800LC,TraesCS2B01G378100,TraesCS7A01G434500,TraesCS7A01G440200,TraesCS1B01G095500LC,TraesCS6A01G349900,TraesCS3B01G184500,TraesCS7A01G423100,TraesCS5B01G047800LC,TraesCS2B01G582900LC,TraesCS1B01G203300,TraesCS7A01G094600,TraesCS7A01G598500LC,TraesCS1B01G393200LC,TraesCS5B01G112600,TraesCS6A01G462800LC,TraesCSU01G093100,TraesCS1B01G419400LC,TraesCS6B01G524600LC,TraesCS2A01G172300,TraesCS5D01G032300,TraesCS5B01G406900,TraesCS1B01G425500,TraesCS2D01G725300LC,TraesCS2A01G185800LC,TraesCS2B01G067300,TraesCS2B01G076100,TraesCS2A01G182800LC,TraesCS2A01G057700,TraesCS1B01G398700LC,TraesCS2B01G066900,TraesCS2A01G180800LC,TraesCS3B01G207800,TraesCS2A01G631900LC,TraesCS2D01G725400LC,TraesCS1A01G017700,TraesCS5A01G491700,TraesCS6B01G521600LC,TraesCS7A01G197000LC,TraesCS7A01G151100,TraesCS1B01G212000,TraesCS7A01G442700,TraesCS3A01G437200LC,TraesCS5B01G429500LC,TraesCS7A01G192100LC,TraesCS7A01G152500,TraesCS5A01G716900LC,TraesCS1B01G310900,TraesCS6B01G253300,TraesCS1B01G336100LC,TraesCS2B01G075900,TraesCS6A01G319600,TraesCS5B01G374100,TraesCS3B01G208300,TraesCS1B01G572900LC,TraesCS6B01G431800,TraesCS7A01G699200LC,TraesCS2B01G067400,TraesCS2B01G083400LC,TraesCS2B01G076000,TraesCS3B01G058800LC,TraesCS6A01G418900,TraesCS6A01G404800,TraesCS2A01G279300,TraesCS3B01G171300,TraesCS5B01G233100LC,TraesCS5B01G086100LC,TraesCS3A01G326300,TraesCS6B01G333700,TraesCS3B01G221600,TraesCS1B01G208400,TraesCS6B01G517500LC,TraesCS5A01G401600LC,TraesCS5B01G410600,TraesCS5A01G321300,TraesCS7A01G143000,TraesCS2B01G073700,TraesCS7A01G436200,TraesCS2A01G175600,TraesCS3A01G277400,TraesCS3A01G256000,TraesCS7B01G464700,TraesCS3B01G304100LC,TraesCS3D01G079800LC,TraesCS2A01G292700,TraesCS5B01G017900LC,TraesCS7B01G048100,TraesCS5B01G224000,TraesCS2B01G066800,TraesCS1B01G395300LC,TraesCS5B01G299200,TraesCS2A01G228800LC,TraesCS7D01G008500,TraesCS7A01G117100LC,TraesCS2A01G210500,TraesCS1A01G315500,TraesCS1B01G405500LC,TraesCS7A01G087100,TraesCS2B01G088400LC,TraesCS6A01G404900,TraesCS4D01G132800LC,TraesCS1B01G395700LC,TraesCS5B01G690500LC,TraesCS5B01G406500,TraesCS2A01G415300LC,TraesCS2A01G053500,TraesCS7A01G554600LC,TraesCS2A01G501000,TraesCS7A01G088000,TraesCS5B01G037500,TraesCS7A01G617200LC,TraesCS1B01G396700LC,TraesCS3A01G281900,TraesCS2A01G181900,TraesCS1B01G407300LC,TraesCS1B01G255500,TraesCS2B01G552400,TraesCS1B01G394800LC,TraesCS1B01G396300LC,TraesCS5B01G234200,TraesCS6A01G311200,TraesCS5B01G056200,TraesCS5B01G233000LC,TraesCS3B01G071400,TraesCS2B01G090300LC,TraesCS3B01G634400LC,TraesCS3B01G635200LC,TraesCS2A01G055200,TraesCS3B01G181500,TraesCS2A01G365400LC,TraesCS1B01G191800,TraesCS1B01G406400LC,TraesCS5B01G037000,TraesCS2A01G332700LC,TraesCS6B01G449900,TraesCS6B01G288600,TraesCS5B01G576800LC,TraesCS3A01G094300,TraesCS2B01G077300,TraesCS7A01G434600,TraesCS7A01G215100LC,TraesCS7A01G147600,TraesCS5B01G368100LC,TraesCS5B01G517700,TraesCS5B01G538300,TraesCSU01G093200,TraesCS7A01G351600,TraesCS1D01G024600,TraesCS3B01G437100,TraesCS3B01G421900,TraesCS1A01G299500,TraesCS5B01G523800,TraesCS7D01G011500LC,TraesCS3B01G171400,TraesCS7D01G543900,TraesCS6B01G358800LC,TraesCS7A01G421300,TraesCS2A01G383600LC,TraesCS5A01G344100,TraesCS1A01G376400,TraesCS2A01G174300,TraesCS7D01G144700,TraesCS7D01G173300LC,TraesCS5A01G135800,TraesCS2A01G179400,TraesCS5B01G142200
GO:0007088	regulation of mitotic nuclear division	biological_process	0.77852	1	1	1591	123	137980	TraesCS2A01G184900LC
GO:0006006	glucose metabolic process	biological_process	0.77865	1	1	1591	125	137980	TraesCS5A01G499600
GO:0044462	external encapsulating structure part	cellular_component	0.77966	1	1	1591	116	137980	TraesCS7D01G144700
GO:0030133	transport vesicle	cellular_component	0.77966	1	2	1591	227	137980	TraesCS7A01G094100LC,TraesCS7A01G178200LC
GO:0065003	macromolecular complex assembly	biological_process	0.77978	1	18	1591	1783	137980	TraesCS2B01G068200,TraesCS5B01G230400,TraesCS5B01G449000,TraesCS1B01G394800LC,TraesCS5B01G406900,TraesCS5B01G222600,TraesCS3B01G257200,TraesCS6B01G278200,TraesCS3A01G293600,TraesCS7A01G186600LC,TraesCS1A01G299500,TraesCS7A01G504100LC,TraesCS2A01G586000,TraesCS7A01G102400,TraesCS3B01G213800,TraesCS3A01G304300,TraesCS7A01G181100,TraesCS1B01G396600LC
GO:0043933	macromolecular complex subunit organization	biological_process	0.78045	1	28	1591	2700	137980	TraesCS6B01G278200,TraesCS1B01G419400LC,TraesCS7D01G173300LC,TraesCS1B01G394800LC,TraesCS3B01G257200,TraesCS5B01G222600,TraesCS5B01G406900,TraesCS5B01G449000,TraesCS5B01G230400,TraesCS7A01G526600,TraesCS2B01G068200,TraesCS7A01G143000,TraesCS1B01G396600LC,TraesCS3A01G304300,TraesCS7A01G181100,TraesCS3B01G213800,TraesCS2A01G152900,TraesCS2A01G182600,TraesCS7A01G102400,TraesCS7A01G504100LC,TraesCS2A01G586000,TraesCS6B01G515900LC,TraesCS7A01G186600LC,TraesCS1A01G299500,TraesCS2A01G182800LC,TraesCS7A01G423100,TraesCS6B01G283200,TraesCS3A01G293600
GO:0065008	regulation of biological quality	biological_process	0.78085	1	34	1591	3382	137980	TraesCS6A01G247100,TraesCS3A01G050400,TraesCS2B01G074200,TraesCS1B01G389600LC,TraesCS1D01G149400,TraesCS6B01G285100,TraesCS5B01G384300LC,TraesCS5B01G132400,TraesCS7A01G531300LC,TraesCS5D01G032300,TraesCS1B01G394800LC,TraesCS7A01G167600,TraesCS1B01G425500,TraesCS1A01G307900,TraesCS7A01G481200LC,TraesCS3A01G293600,TraesCS7A01G088100,TraesCS1A01G474100LC,TraesCS1B01G312800,TraesCS5B01G268500,TraesCS2A01G365400LC,TraesCS3B01G639900LC,TraesCS3B01G211900,TraesCS5B01G576800LC,TraesCS2A01G362500LC,TraesCS2D01G559200,TraesCS1B01G311300,TraesCS3A01G256000,TraesCS1B01G323600LC,TraesCS7A01G087000,TraesCS3A01G437200LC,TraesCS2D01G699200LC,TraesCS1B01G090500LC,TraesCS3B01G293400LC
GO:1990542	mitochondrial transmembrane transport	biological_process	0.78114	1	1	1591	124	137980	TraesCS2B01G241100
GO:0006461	protein complex assembly	biological_process	0.78164	1	17	1591	1697	137980	TraesCS6B01G278200,TraesCS5B01G449000,TraesCS1B01G394800LC,TraesCS5B01G222600,TraesCS3B01G257200,TraesCS5B01G406900,TraesCS5B01G230400,TraesCS2B01G068200,TraesCS1B01G396600LC,TraesCS3B01G213800,TraesCS3A01G304300,TraesCS7A01G181100,TraesCS7A01G504100LC,TraesCS2A01G586000,TraesCS7A01G102400,TraesCS3A01G293600,TraesCS1A01G299500
GO:0016010	dystrophin-associated glycoprotein complex	cellular_component	0.7818	1	1	1591	116	137980	TraesCS1B01G090500LC
GO:0006547	histidine metabolic process	biological_process	0.782	1	1	1591	135	137980	TraesCS7A01G209300LC
GO:0052803	imidazole-containing compound metabolic process	biological_process	0.782	1	1	1591	135	137980	TraesCS7A01G209300LC
GO:0009893	positive regulation of metabolic process	biological_process	0.78207	1	9	1591	962	137980	TraesCS3B01G283000LC,TraesCS2A01G182600,TraesCS2B01G078200,TraesCS2A01G172300,TraesCS1A01G307900,TraesCS3A01G050400,TraesCS4B01G323700,TraesCS2B01G078300,TraesCS7A01G436200
GO:0010467	gene expression	biological_process	0.78243	1	236	1591	21164	137980	TraesCS5B01G378900,TraesCS1B01G396000LC,TraesCS3B01G282500LC,TraesCS7A01G102400,TraesCS2B01G076500,TraesCS1B01G214500,TraesCS1A01G307900,TraesCS1D01G045600,TraesCS1B01G401200LC,TraesCS7A01G191400LC,TraesCS5B01G410200,TraesCS2A01G171500,TraesCS7A01G181100,TraesCS5B01G477800,TraesCS2B01G101000LC,TraesCS6A01G500100LC,TraesCS7A01G675600LC,TraesCS2A01G182700,TraesCS2D01G545800,TraesCS5A01G389100LC,TraesCS5B01G523900,TraesCS5B01G232400,TraesCS3B01G439600,TraesCS3B01G211900,TraesCS7D01G049900LC,TraesCS7A01G765800LC,TraesCS6A01G248300,TraesCS7B01G149800,TraesCS1A01G507900LC,TraesCS2A01G174200,TraesCS2A01G659800LC,TraesCS5B01G410400,TraesCS1B01G203300,TraesCS2B01G582900LC,TraesCS5B01G047800LC,TraesCS7A01G423100,TraesCS6A01G349900,TraesCS7A01G440200,TraesCS7A01G434500,TraesCS3B01G184500,TraesCS1B01G095500LC,TraesCS1B01G389100LC,TraesCS7A01G430800,TraesCS2B01G378100,TraesCS4B01G323700,TraesCS2A01G182600,TraesCS3A01G012800,TraesCS7A01G094600,TraesCS1B01G393200LC,TraesCS1B01G404800LC,TraesCS7A01G598500LC,TraesCS5B01G406900,TraesCS5D01G032300,TraesCS2A01G172300,TraesCS7B01G026300,TraesCSU01G093100,TraesCS5B01G565800LC,TraesCS6A01G462800LC,TraesCS1B01G419400LC,TraesCS5B01G112600,TraesCS5B01G479000,TraesCS2A01G059200,TraesCS2A01G057700,TraesCS2A01G182800LC,TraesCS2B01G076100,TraesCS2B01G067300,TraesCS2A01G185800LC,TraesCS2D01G725300LC,TraesCS1B01G425500,TraesCS2A01G180800LC,TraesCS2A01G511700,TraesCS1B01G398700LC,TraesCS2B01G066900,TraesCS1B01G212000,TraesCS7A01G197000LC,TraesCS6B01G521600LC,TraesCS1A01G017700,TraesCS5A01G491700,TraesCS2D01G725400LC,TraesCS2A01G631900LC,TraesCS3B01G207800,TraesCS6B01G253300,TraesCS1B01G310900,TraesCS7A01G152500,TraesCS5A01G716900LC,TraesCS5B01G429500LC,TraesCS7A01G192100LC,TraesCS2A01G120500LC,TraesCS3A01G437200LC,TraesCS1B01G409100LC,TraesCS7A01G442700,TraesCS7A01G372200,TraesCS5B01G374100,TraesCS1B01G427900,TraesCS6A01G319600,TraesCS2B01G075900,TraesCS2B01G078300,TraesCS1B01G336100LC,TraesCS7B01G390900,TraesCS6B01G431800,TraesCS7A01G699200LC,TraesCS1B01G212100,TraesCS1B01G572900LC,TraesCS3B01G208300,TraesCS6A01G418900,TraesCS3B01G041500LC,TraesCS3B01G058800LC,TraesCS2B01G076000,TraesCS2B01G083400LC,TraesCS2B01G067400,TraesCS3A01G326300,TraesCS5B01G086100LC,TraesCS5B01G233100LC,TraesCS2A01G279300,TraesCS3B01G171300,TraesCS4B01G014900LC,TraesCS5B01G410600,TraesCS5A01G321300,TraesCS6B01G517500LC,TraesCS5A01G401600LC,TraesCS1B01G208400,TraesCS3B01G221600,TraesCS6B01G333700,TraesCS2A01G406200LC,TraesCS7A01G143000,TraesCS3B01G283000LC,TraesCS3A01G256000,TraesCS7B01G464700,TraesCS2A01G474500,TraesCS7A01G436200,TraesCS2A01G175600,TraesCS3A01G277400,TraesCS7A01G183900,TraesCS2B01G073700,TraesCS5B01G299200,TraesCS5B01G224000,TraesCS1B01G395300LC,TraesCS2B01G066800,TraesCS7B01G048100,TraesCS5B01G017900LC,TraesCS2A01G177400,TraesCS2A01G292700,TraesCS3B01G304100LC,TraesCS3D01G079800LC,TraesCS7A01G087100,TraesCS1B01G405500LC,TraesCS1A01G315500,TraesCS7A01G117100LC,TraesCS2A01G210500,TraesCS7D01G008500,TraesCS2A01G228800LC,TraesCS3A01G304300,TraesCS2A01G053500,TraesCS2A01G415300LC,TraesCS5B01G406500,TraesCS5B01G690500LC,TraesCS4D01G132800LC,TraesCS1B01G395700LC,TraesCS6A01G404900,TraesCS3A01G119200LC,TraesCS2B01G088400LC,TraesCS5A01G436400,TraesCS5B01G037500,TraesCS7A01G145700,TraesCS7A01G088000,TraesCS2A01G501000,TraesCS3A01G394000LC,TraesCS7A01G554600LC,TraesCS1B01G394800LC,TraesCS2B01G552400,TraesCS7A01G675900LC,TraesCS1B01G255500,TraesCS2A01G181900,TraesCS3A01G281900,TraesCS1B01G396700LC,TraesCS1B01G333000,TraesCS7A01G617200LC,TraesCS3B01G071400,TraesCS5B01G233000LC,TraesCS6A01G311200,TraesCS5B01G056200,TraesCS5B01G234200,TraesCS1B01G396300LC,TraesCS7B01G778700LC,TraesCS6B01G449900,TraesCS6B01G288600,TraesCS5B01G237900,TraesCS4B01G039000LC,TraesCS5B01G037000,TraesCS2A01G332700LC,TraesCS6D01G094200,TraesCS1B01G406400LC,TraesCS1B01G191800,TraesCS3B01G181500,TraesCS2A01G365400LC,TraesCS3B01G635200LC,TraesCS3B01G634400LC,TraesCS2A01G055200,TraesCS7A01G147600,TraesCS7A01G215100LC,TraesCS2B01G077300,TraesCS7A01G434600,TraesCS1A01G320600,TraesCS3A01G094300,TraesCS5B01G576800LC,TraesCSU01G093200,TraesCS5B01G538300,TraesCS5B01G517700,TraesCS5B01G368100LC,TraesCS1A01G299500,TraesCS3B01G421900,TraesCS5B01G167000,TraesCS7A01G351600,TraesCS3B01G437100,TraesCS1D01G024600,TraesCS5A01G358300LC,TraesCS6B01G358800LC,TraesCS5B01G374800,TraesCS7D01G543900,TraesCS3B01G437800,TraesCS3B01G171400,TraesCS7D01G011500LC,TraesCS5B01G523800,TraesCS7D01G144700,TraesCS2A01G174300,TraesCS5A01G488900,TraesCS1A01G376400,TraesCS5A01G344100,TraesCS2A01G383600LC,TraesCS7A01G421300,TraesCS5B01G142200,TraesCS2A01G179400,TraesCS2B01G078200,TraesCS5A01G135800,TraesCS3A01G184800LC,TraesCS7D01G173300LC
GO:1902600	hydrogen ion transmembrane transport	biological_process	0.78266	1	10	1591	1106	137980	TraesCS2B01G225200,TraesCS2B01G072400,TraesCS1A01G029400,TraesCS5B01G342800LC,TraesCS5B01G388400,TraesCS7A01G764700LC,TraesCS3A01G264700,TraesCS7A01G164600,TraesCS5B01G239000LC,TraesCS2A01G292600
GO:0070925	organelle assembly	biological_process	0.78362	1	4	1591	467	137980	TraesCS2B01G068200,TraesCS5B01G406900,TraesCS1A01G307900,TraesCS6B01G278200
GO:0051539	4 iron, 4 sulfur cluster binding	molecular_function	0.78447	1	1	1591	123	137980	TraesCS3A01G435100LC
GO:0070271	protein complex biogenesis	biological_process	0.78499	1	17	1591	1702	137980	TraesCS6B01G278200,TraesCS5B01G449000,TraesCS3B01G257200,TraesCS1B01G394800LC,TraesCS5B01G406900,TraesCS5B01G222600,TraesCS5B01G230400,TraesCS2B01G068200,TraesCS1B01G396600LC,TraesCS3B01G213800,TraesCS7A01G181100,TraesCS3A01G304300,TraesCS2A01G586000,TraesCS7A01G504100LC,TraesCS7A01G102400,TraesCS3A01G293600,TraesCS1A01G299500
GO:0044769	ATPase activity, coupled to transmembrane movement of ions, rotational mechanism	molecular_function	0.78605	1	1	1591	147	137980	TraesCS5B01G342800LC
GO:0015002	heme-copper terminal oxidase activity	molecular_function	0.78761	1	3	1591	386	137980	TraesCS5B01G460800,TraesCS5B01G567300LC,TraesCS2B01G575900LC
GO:0006865	amino acid transport	biological_process	0.78801	1	2	1591	226	137980	TraesCS3B01G517900,TraesCS1B01G336100LC
GO:0003746	translation elongation factor activity	molecular_function	0.78845	1	1	1591	133	137980	TraesCS2A01G182600
GO:0043226	organelle	cellular_component	0.78858	1	217	1591	19759	137980	TraesCS1B01G221500,TraesCS1B01G408500LC,TraesCS3A01G031100,TraesCS3B01G437800,TraesCS5B01G374800,TraesCS2A01G184900LC,TraesCS6B01G358800LC,TraesCS5A01G358300LC,TraesCS1D01G024600,TraesCS7A01G351600,TraesCS6B01G283200,TraesCS5B01G167000,TraesCS7A01G149200,TraesCS7A01G186600LC,TraesCS4B01G037300,TraesCS1A01G299500,TraesCS3A01G184800LC,TraesCS2B01G074500,TraesCS5A01G135800,TraesCS1A01G528900LC,TraesCS2B01G078200,TraesCS2A01G179400,TraesCS1A01G026800,TraesCS5B01G142200,TraesCS7A01G514600,TraesCS7A01G421300,TraesCS2B01G068200,TraesCS2A01G174300,TraesCS7A01G119600LC,TraesCS2A01G055200,TraesCS3B01G181500,TraesCS3A01G031300,TraesCS2B01G575900LC,TraesCS6D01G094200,TraesCS1B01G406400LC,TraesCS5B01G237900,TraesCS4B01G039000LC,TraesCS2B01G555300,TraesCS7B01G778700LC,TraesCS1B01G396300LC,TraesCS5B01G234200,TraesCS6A01G311200,TraesCS3B01G088500LC,TraesCS5B01G056200,TraesCS5B01G233000LC,TraesCS3B01G071400,TraesCS5B01G368100LC,TraesCS3A01G053900LC,TraesCS3B01G291600,TraesCS7A01G157700,TraesCS5A01G578900LC,TraesCS7B01G465100,TraesCS1B01G406300LC,TraesCS2B01G108800,TraesCS5B01G576800LC,TraesCS1B01G021800,TraesCS7A01G423300,TraesCS1B01G334400,TraesCS1A01G320600,TraesCS7A01G434600,TraesCS7A01G147600,TraesCS7A01G215100LC,TraesCS7D01G140200,TraesCS3A01G119200LC,TraesCS3A01G031200,TraesCS1B01G213700,TraesCS1B01G395700LC,TraesCS2B01G079600,TraesCS5B01G406500,TraesCS3A01G304300,TraesCS2A01G061100,TraesCS5B01G166900,TraesCS7A01G117100LC,TraesCS1B01G407400LC,TraesCS4B01G382300,TraesCS7A01G617200LC,TraesCS1B01G333000,TraesCS7A01G160300,TraesCS7A01G178200LC,TraesCS1B01G407300LC,TraesCS1B01G255500,TraesCS1B01G426200,TraesCS1B01G394800LC,TraesCS3A01G394000LC,TraesCS2A01G622600LC,TraesCS1D01G024000LC,TraesCS7A01G145700,TraesCS5B01G037500,TraesCS6B01G294500LC,TraesCS5A01G436400,TraesCS3B01G283000LC,TraesCS2B01G311900LC,TraesCS7A01G143000,TraesCS3B01G052400,TraesCS7B01G744100LC,TraesCS2A01G406200LC,TraesCS7A01G151700,TraesCS3B01G052200,TraesCS5B01G410600,TraesCS2B01G077400,TraesCS2A01G292700,TraesCS1D01G017800,TraesCS5B01G017900LC,TraesCS2A01G177400,TraesCS5B01G449000,TraesCS3A01G264500,TraesCS2A01G161400LC,TraesCS2B01G066800,TraesCS5B01G299200,TraesCS2A01G057400,TraesCS5B01G230400,TraesCS7A01G436200,TraesCS2B01G241100,TraesCS2A01G474500,TraesCS7B01G464700,TraesCS3A01G256000,TraesCS3B01G437300,TraesCS1B01G212100,TraesCS5B01G373400LC,TraesCS1B01G394700LC,TraesCS7A01G699200LC,TraesCS7B01G390900,TraesCS7D01G036900,TraesCS1B01G336100LC,TraesCS2B01G078300,TraesCS1B01G427900,TraesCS3A01G264700,TraesCS7A01G531300LC,TraesCS4B01G014900LC,TraesCS6B01G278200,TraesCS1B01G212900,TraesCS3A01G415600LC,TraesCS6A01G246100,TraesCS3A01G326300,TraesCS1B01G216000,TraesCS2A01G473800,TraesCS3B01G137000LC,TraesCS3B01G058800LC,TraesCS6A01G418900,TraesCS1B01G395200LC,TraesCS5B01G268500,TraesCS2B01G066900,TraesCS2A01G511700,TraesCS5B01G058900LC,TraesCS2B01G486200,TraesCS1A01G416800,TraesCS2A01G180800LC,TraesCS3A01G019300,TraesCS1B01G425500,TraesCS2D01G725300LC,TraesCS3B01G070200LC,TraesCS1D01G018000,TraesCS5B01G479000,TraesCS2A01G059200,TraesCS2A01G182800LC,TraesCS7A01G372200,TraesCS1B01G409100LC,TraesCS3A01G437200LC,TraesCS2A01G120500LC,TraesCS1B01G332500,TraesCS6B01G253300,TraesCS3B01G207800,TraesCS3A01G095700,TraesCS1A01G017700,TraesCS7A01G197000LC,TraesCS5B01G402200,TraesCS3B01G213800,TraesCS3B01G893000LC,TraesCS5B01G135600,TraesCS5A01G488200,TraesCS7A01G430800,TraesCS1B01G389100LC,TraesCS1B01G095500LC,TraesCS7A01G434500,TraesCS7A01G423100,TraesCS7A01G164600,TraesCS1B01G203300,TraesCS1B01G065700,TraesCS5B01G112600,TraesCS6B01G453800,TraesCS6A01G462800LC,TraesCS5B01G565800LC,TraesCS3B01G072500LC,TraesCS1A01G029400,TraesCS2A01G172300,TraesCS7B01G026300,TraesCS5B01G479200,TraesCS1B01G403900LC,TraesCS3A01G427900LC,TraesCS5B01G406900,TraesCS3B01G361000,TraesCS7A01G183400LC,TraesCS1B01G404800LC,TraesCS7A01G094100LC,TraesCS7A01G135100,TraesCS3B01G289400LC,TraesCS6A01G500100LC,TraesCS2A01G152900,TraesCS7A01G181100,TraesCS7A01G191400LC,TraesCS5B01G057200,TraesCS1A01G307900,TraesCS1B01G401200LC,TraesCS1D01G045600,TraesCS1B01G214500,TraesCS7A01G102400,TraesCS3B01G328300LC,TraesCS6B01G649200LC,TraesCS3A01G458600LC,TraesCS2A01G171900,TraesCS7B01G149800,TraesCS7A01G765800LC,TraesCS7A01G167300,TraesCS6B01G295200LC,TraesCS3B01G050900,TraesCS7A01G526600,TraesCS5A01G389100LC
GO:0000774	adenyl-nucleotide exchange factor activity	molecular_function	0.79032	1	1	1591	133	137980	TraesCS4B01G382300
GO:0010638	positive regulation of organelle organization	biological_process	0.79076	1	1	1591	129	137980	TraesCS5B01G230400
GO:2000026	regulation of multicellular organismal development	biological_process	0.79159	1	1	1591	120	137980	TraesCS3A01G458600LC
GO:0043229	intracellular organelle	cellular_component	0.79237	1	214	1591	19513	137980	TraesCS7B01G149800,TraesCS7A01G167300,TraesCS7A01G765800LC,TraesCS6B01G649200LC,TraesCS3A01G458600LC,TraesCS2A01G171900,TraesCS6B01G295200LC,TraesCS7A01G526600,TraesCS5A01G389100LC,TraesCS3B01G050900,TraesCS2A01G152900,TraesCS7A01G181100,TraesCS7A01G191400LC,TraesCS7A01G135100,TraesCS3B01G289400LC,TraesCS6A01G500100LC,TraesCS3B01G328300LC,TraesCS1B01G401200LC,TraesCS5B01G057200,TraesCS1D01G045600,TraesCS1A01G307900,TraesCS1B01G214500,TraesCS7A01G102400,TraesCS7B01G026300,TraesCS2A01G172300,TraesCS5B01G479200,TraesCS1B01G403900LC,TraesCS5B01G406900,TraesCS3B01G361000,TraesCS3A01G427900LC,TraesCS5B01G112600,TraesCS6A01G462800LC,TraesCS6B01G453800,TraesCS5B01G565800LC,TraesCS3B01G072500LC,TraesCS1A01G029400,TraesCS7A01G094100LC,TraesCS7A01G183400LC,TraesCS1B01G404800LC,TraesCS3B01G213800,TraesCS3B01G893000LC,TraesCS5B01G402200,TraesCS1B01G095500LC,TraesCS7A01G434500,TraesCS7A01G423100,TraesCS7A01G164600,TraesCS1B01G065700,TraesCS1B01G203300,TraesCS5B01G135600,TraesCS1B01G389100LC,TraesCS7A01G430800,TraesCS5A01G488200,TraesCS1B01G332500,TraesCS6B01G253300,TraesCS7A01G372200,TraesCS1B01G409100LC,TraesCS3A01G437200LC,TraesCS2A01G120500LC,TraesCS1A01G017700,TraesCS7A01G197000LC,TraesCS3B01G207800,TraesCS3A01G095700,TraesCS2B01G486200,TraesCS1A01G416800,TraesCS2A01G180800LC,TraesCS3A01G019300,TraesCS1B01G395200LC,TraesCS5B01G268500,TraesCS2A01G511700,TraesCS2B01G066900,TraesCS5B01G058900LC,TraesCS2A01G182800LC,TraesCS5B01G479000,TraesCS2A01G059200,TraesCS1B01G425500,TraesCS2D01G725300LC,TraesCS3B01G070200LC,TraesCS1B01G212900,TraesCS3A01G415600LC,TraesCS6A01G246100,TraesCS3A01G326300,TraesCS4B01G014900LC,TraesCS7A01G531300LC,TraesCS6B01G278200,TraesCS3B01G137000LC,TraesCS2A01G473800,TraesCS3B01G058800LC,TraesCS6A01G418900,TraesCS1B01G216000,TraesCS5B01G373400LC,TraesCS1B01G212100,TraesCS1B01G394700LC,TraesCS7A01G699200LC,TraesCS7D01G036900,TraesCS7B01G390900,TraesCS3B01G437300,TraesCS1B01G427900,TraesCS3A01G264700,TraesCS1B01G336100LC,TraesCS2B01G078300,TraesCS2A01G161400LC,TraesCS5B01G449000,TraesCS3A01G264500,TraesCS2B01G066800,TraesCS5B01G299200,TraesCS2B01G077400,TraesCS2A01G292700,TraesCS5B01G017900LC,TraesCS2A01G177400,TraesCS2B01G241100,TraesCS7B01G464700,TraesCS3A01G256000,TraesCS2A01G474500,TraesCS2A01G057400,TraesCS5B01G230400,TraesCS7A01G436200,TraesCS3B01G052400,TraesCS7A01G151700,TraesCS7B01G744100LC,TraesCS2A01G406200LC,TraesCS3B01G283000LC,TraesCS2B01G311900LC,TraesCS7A01G143000,TraesCS3B01G052200,TraesCS5B01G410600,TraesCS7A01G178200LC,TraesCS1B01G255500,TraesCS1B01G407300LC,TraesCS1B01G426200,TraesCS1B01G394800LC,TraesCS4B01G382300,TraesCS7A01G617200LC,TraesCS1B01G333000,TraesCS7A01G160300,TraesCS5B01G037500,TraesCS5A01G436400,TraesCS6B01G294500LC,TraesCS3A01G394000LC,TraesCS1D01G024000LC,TraesCS2A01G622600LC,TraesCS7A01G145700,TraesCS5B01G406500,TraesCS3A01G304300,TraesCS7D01G140200,TraesCS3A01G031200,TraesCS3A01G119200LC,TraesCS1B01G213700,TraesCS2B01G079600,TraesCS1B01G395700LC,TraesCS2A01G061100,TraesCS5B01G166900,TraesCS7A01G117100LC,TraesCS1B01G407400LC,TraesCS7A01G157700,TraesCS5A01G578900LC,TraesCS7B01G465100,TraesCS2B01G108800,TraesCS1B01G406300LC,TraesCS5B01G368100LC,TraesCS3A01G053900LC,TraesCS3B01G291600,TraesCS1A01G320600,TraesCS7A01G434600,TraesCS7A01G215100LC,TraesCS7A01G147600,TraesCS5B01G576800LC,TraesCS1B01G021800,TraesCS7A01G423300,TraesCS1B01G334400,TraesCS2B01G555300,TraesCS5B01G237900,TraesCS4B01G039000LC,TraesCS7B01G778700LC,TraesCS2A01G055200,TraesCS3B01G181500,TraesCS3A01G031300,TraesCS2B01G575900LC,TraesCS6D01G094200,TraesCS1B01G406400LC,TraesCS5B01G056200,TraesCS6A01G311200,TraesCS3B01G088500LC,TraesCS5B01G233000LC,TraesCS3B01G071400,TraesCS1B01G396300LC,TraesCS5B01G234200,TraesCS2B01G078200,TraesCS2A01G179400,TraesCS1A01G026800,TraesCS5B01G142200,TraesCS3A01G184800LC,TraesCS2B01G074500,TraesCS5A01G135800,TraesCS2B01G068200,TraesCS7A01G119600LC,TraesCS2A01G174300,TraesCS7A01G514600,TraesCS7A01G421300,TraesCS3A01G031100,TraesCS3B01G437800,TraesCS5B01G374800,TraesCS2A01G184900LC,TraesCS6B01G358800LC,TraesCS1B01G221500,TraesCS1B01G408500LC,TraesCS6B01G283200,TraesCS5B01G167000,TraesCS7A01G149200,TraesCS7A01G186600LC,TraesCS1A01G299500,TraesCS4B01G037300,TraesCS5A01G358300LC,TraesCS1D01G024600,TraesCS7A01G351600
GO:0016638	oxidoreductase activity, acting on the CH-NH2 group of donors	molecular_function	0.793	1	2	1591	244	137980	TraesCS2A01G362500LC,TraesCS2B01G070300
GO:0005996	monosaccharide metabolic process	biological_process	0.79583	1	3	1591	344	137980	TraesCS5A01G499600,TraesCS1B01G212500,TraesCS1A01G306200
GO:0061136	regulation of proteasomal protein catabolic process	biological_process	0.79585	1	1	1591	128	137980	TraesCS2A01G184900LC
GO:1903050	regulation of proteolysis involved in cellular protein catabolic process	biological_process	0.79585	1	1	1591	128	137980	TraesCS2A01G184900LC
GO:1903362	regulation of cellular protein catabolic process	biological_process	0.79585	1	1	1591	128	137980	TraesCS2A01G184900LC
GO:0000988	transcription factor activity, protein binding	molecular_function	0.7966	1	12	1591	1211	137980	TraesCS5B01G056200,TraesCS5B01G047800LC,TraesCS7A01G197000LC,TraesCS5B01G233000LC,TraesCS3A01G256000,TraesCS6B01G333700,TraesCS1B01G401200LC,TraesCS2B01G076500,TraesCS6B01G358800LC,TraesCS3A01G019300,TraesCS6A01G462800LC,TraesCS2A01G181900
GO:0005515	protein binding	molecular_function	0.79681	1	394	1591	32704	137980	TraesCS3B01G328300LC,TraesCS5B01G380300,TraesCS5B01G477800,TraesCS2B01G075700,TraesCS1A01G306200,TraesCS3B01G289400LC,TraesCS2D01G561900,TraesCS1A01G067800LC,TraesCS7D01G459600,TraesCS7A01G181100,TraesCS2B01G160700,TraesCS2D01G562900,TraesCS5A01G031000LC,TraesCS2A01G175200,TraesCS2A01G049800LC,TraesCS1B01G536500LC,TraesCS3B01G442700LC,TraesCS6A01G619700LC,TraesCS5B01G232400,TraesCS1B01G207700,TraesCS5B01G410400,TraesCS7A01G159900,TraesCS3B01G064800,TraesCS7A01G190200LC,TraesCS7B01G464400,TraesCS1B01G205400,TraesCS1B01G209500,TraesCS7A01G142600,TraesCS2A01G117500,TraesCS3B01G242900LC,TraesCS4B01G152600,TraesCS7A01G423100,TraesCS3A01G012800,TraesCS1D01G014400LC,TraesCS3A01G328700,TraesCS5B01G403300,TraesCS1B01G426600,TraesCS2D01G557400,TraesCS1D01G149400,TraesCS6B01G535700LC,TraesCS2B01G085000,TraesCS5A01G403000LC,TraesCS1B01G061600,TraesCS1B01G419400LC,TraesCSU01G093100,TraesCS3B01G207000,TraesCS5D01G032300,TraesCS3B01G361000,TraesCS3B01G179100,TraesCS7B01G026300,TraesCS2A01G172300,TraesCS6A01G130600,TraesCS6B01G449800,TraesCS5A01G364800,TraesCS6B01G284800,TraesCS1B01G395200LC,TraesCS6B01G450400,TraesCS1A01G031800,TraesCS1B01G213200,TraesCS2D01G466000,TraesCS2A01G192000LC,TraesCS1D01G026000,TraesCS3B01G282000LC,TraesCS2B01G072300,TraesCS7B01G025900,TraesCS2B01G108100,TraesCS7B01G378300,TraesCS5B01G429400LC,TraesCS5B01G409600,TraesCS5B01G429500LC,TraesCS7B01G434900,TraesCS5B01G374100,TraesCS2B01G234200,TraesCS2D01G559000,TraesCS6A01G399000,TraesCS6B01G431800,TraesCS7A01G147900,TraesCS7B01G390900,TraesCS2A01G189800LC,TraesCS7A01G118700LC,TraesCS1B01G394700LC,TraesCS3A01G324900,TraesCS2B01G083400LC,TraesCS1A01G016300,TraesCS1D01G014600,TraesCS7A01G176200,TraesCS3A01G302200,TraesCS7A01G418200LC,TraesCS3A01G324300,TraesCS2B01G076200,TraesCS1B01G216100,TraesCS2B01G076700LC,TraesCS5B01G233100LC,TraesCS2A01G373300LC,TraesCS6A01G246700,TraesCS2B01G080400,TraesCS7A01G151000,TraesCS3A01G324200,TraesCS1A01G154700,TraesCS2A01G121500,TraesCS3A01G293600,TraesCS3A01G290800,TraesCS3A01G263900,TraesCS7A01G091500,TraesCS6B01G652200LC,TraesCS1D01G015500,TraesCS5B01G230400,TraesCS2A01G057500,TraesCS1B01G221400,TraesCS7A01G339900,TraesCS7B01G434800,TraesCS3A01G264600,TraesCS5D01G026900,TraesCS5B01G679800LC,TraesCS3D01G079800LC,TraesCS2A01G117600,TraesCS2A01G532100LC,TraesCS7A01G512600LC,TraesCS1B01G190200,TraesCS1B01G020400,TraesCS5B01G367300,TraesCS6B01G524400LC,TraesCS2A01G228800LC,TraesCS5B01G409500,TraesCS5B01G058300,TraesCS7A01G084600,TraesCS3A01G119200LC,TraesCS1B01G213700,TraesCS1B01G207500,TraesCS5B01G670800LC,TraesCS2B01G088400LC,TraesCS7B01G149200,TraesCS3B01G610000LC,TraesCS7A01G483300,TraesCS2A01G181900,TraesCS1A01G393700,TraesCS1D01G026100,TraesCS1B01G021900,TraesCS7A01G142100,TraesCS4B01G382300,TraesCS5B01G530600,TraesCS7A01G146200,TraesCS1B01G210900,TraesCS6A01G376300,TraesCS1A01G032400,TraesCS3D01G012600,TraesCS7A01G145900,TraesCS1A01G307800,TraesCS5B01G463300,TraesCS3B01G258300,TraesCS5A01G415100LC,TraesCS5B01G485600,TraesCS7A01G196900LC,TraesCS3B01G635200LC,TraesCS6B01G449900,TraesCS6B01G288600,TraesCS5B01G527300,TraesCS4B01G037800,TraesCS7A01G210800LC,TraesCS2A01G154200,TraesCS1B01G021800,TraesCS2A01G182000,TraesCS2D01G562800,TraesCS6A01G376000,TraesCS7B01G046700,TraesCS7A01G421600,TraesCS7D01G145100,TraesCS1B01G021400,TraesCS6B01G277900,TraesCS5B01G222600,TraesCS3B01G439500,TraesCS3A01G012700,TraesCS5D01G454600,TraesCS7A01G425500,TraesCS6A01G247100,TraesCS2D01G562200,TraesCS1A01G299500,TraesCS3A01G298400,TraesCS7A01G143700,TraesCS1B01G408500LC,TraesCS7B01G080600LC,TraesCS7A01G086200,TraesCS6A01G418800,TraesCS1A01G020500LC,TraesCS5B01G132000,TraesCS2A01G052600LC,TraesCS2A01G172700,TraesCS7A01G119600LC,TraesCS2A01G174300,TraesCS6B01G449400,TraesCS5A01G344100,TraesCS6A01G397400,TraesCS3B01G374100,TraesCS1A01G458800LC,TraesCS6A01G376200,TraesCS7A01G102400,TraesCS5A01G364500,TraesCS3B01G282500LC,TraesCS2B01G085200,TraesCS1D01G045600,TraesCS2A01G164100,TraesCS1A01G307900,TraesCS1B01G214500,TraesCS1B01G573800LC,TraesCS3D01G511900,TraesCS3A01G458100,TraesCS5B01G448900,TraesCS1B01G229300,TraesCS7D01G040800,TraesCS7A01G190800LC,TraesCS7D01G145200,TraesCS3B01G211900,TraesCS1B01G367600LC,TraesCS7D01G039800,TraesCS3B01G216200,TraesCS6B01G186000,TraesCS7A01G526600,TraesCS7A01G193400LC,TraesCS5B01G489100,TraesCS2A01G698800LC,TraesCS3A01G458600LC,TraesCS1B01G090500LC,TraesCS5B01G538200,TraesCS1A01G026400,TraesCS3B01G863200LC,TraesCS6D01G390600,TraesCS2A01G586000,TraesCS6A01G399100,TraesCS5B01G135600,TraesCS3B01G218600,TraesCS7A01G440200,TraesCS1A01G378100,TraesCS5B01G307700,TraesCS2B01G314400LC,TraesCS5B01G402200,TraesCS2B01G084300,TraesCS5B01G455700,TraesCS6A01G398900,TraesCS1B01G544600LC,TraesCS2A01G450900,TraesCS3B01G893000LC,TraesCS5B01G400900,TraesCS5B01G599500LC,TraesCS1B01G404800LC,TraesCS6B01G359000,TraesCS6A01G363000,TraesCS7D01G040100,TraesCS1B01G065800,TraesCS3A01G012300,TraesCS2A01G280000,TraesCS3A01G459000,TraesCS6B01G453800,TraesCS2D01G333200,TraesCS5B01G406900,TraesCS7B01G437900,TraesCS1B01G023000,TraesCS2A01G057700,TraesCS2A01G059200,TraesCS5B01G377600,TraesCS2A01G160000LC,TraesCS3A01G435200LC,TraesCS2B01G486200,TraesCS1A01G029200,TraesCS3A01G262700,TraesCS1B01G724800LC,TraesCS2A01G631900LC,TraesCS3A01G095700,TraesCS2B01G568100LC,TraesCS1A01G017700,TraesCS3A01G409800,TraesCS1D01G014200,TraesCS1B01G405700LC,TraesCS7A01G625900LC,TraesCS3B01G208200,TraesCS5A01G716900LC,TraesCS2B01G494600,TraesCS1B01G336100LC,TraesCS3A01G288900,TraesCS5B01G377900,TraesCS7A01G094200LC,TraesCS7A01G091700,TraesCS1B01G426700,TraesCS1B01G216000,TraesCS3A01G609900LC,TraesCS1B01G209200,TraesCS3B01G171300,TraesCS2B01G241600,TraesCS5A01G451700,TraesCS1B01G055300,TraesCS7B01G005000,TraesCS2A01G121400,TraesCS7A01G117100,TraesCS5A01G321300,TraesCS7D01G036800,TraesCS1B01G214000,TraesCS7B01G082100,TraesCS1B01G314300,TraesCS7B01G779300LC,TraesCS7A01G151700,TraesCS7D01G040500,TraesCS3B01G052400,TraesCS5B01G450300,TraesCS2B01G073700,TraesCS5B01G671700LC,TraesCS2B01G074400,TraesCS2A01G057400,TraesCS6D01G055800LC,TraesCS1B01G021600,TraesCS3B01G208400,TraesCS2B01G075800,TraesCS1B01G222700,TraesCS5B01G384000LC,TraesCS5B01G746300LC,TraesCS1B01G021500,TraesCS2B01G077400,TraesCS5B01G299200,TraesCS5B01G412300,TraesCS3A01G459300,TraesCS7A01G117100LC,TraesCS1A01G344200,TraesCS6B01G186100,TraesCS5A01G023900,TraesCS3B01G519000,TraesCS2B01G079600,TraesCS6B01G240500LC,TraesCS7A01G148000,TraesCS1D01G047800LC,TraesCS2A01G176500,TraesCS7A01G422500,TraesCS6A01G422500LC,TraesCS5B01G037500,TraesCS3B01G286700LC,TraesCS1B01G333000,TraesCS5B01G472100,TraesCS1B01G426200,TraesCS3B01G203800,TraesCS7A01G178200LC,TraesCS1B01G207100,TraesCS5A01G658400LC,TraesCS1B01G171900,TraesCS5B01G379400,TraesCS1B01G542800LC,TraesCS3B01G071400,TraesCS7A01G061100,TraesCS6B01G515900LC,TraesCS7B01G778300LC,TraesCS3A01G031300,TraesCS5A01G427900,TraesCS2A01G282100,TraesCS2A01G050800LC,TraesCS2A01G287400,TraesCS1B01G312800,TraesCS1B01G208000,TraesCS5B01G460100,TraesCS5B01G394800,TraesCS1B01G212500,TraesCS5B01G460600,TraesCS7A01G423300,TraesCS1B01G334400,TraesCS3A01G298100,TraesCS2B01G085400,TraesCS1A01G320600,TraesCS3A01G291300,TraesCS7D01G730600LC,TraesCS5B01G517700,TraesCS7B01G435000,TraesCS7D01G140000,TraesCS7D01G040000,TraesCS7B01G465100,TraesCS2B01G108800,TraesCS3B01G293400LC,TraesCS7A01G157700,TraesCS7A01G351600,TraesCS3B01G437100,TraesCS3A01G464400LC,TraesCS1B01G207200,TraesCS6B01G283200,TraesCS7B01G048300,TraesCS6B01G450300,TraesCS7D01G080900LC,TraesCS5B01G523800,TraesCS3A01G051800,TraesCS2D01G550900,TraesCS3A01G455400,TraesCS3B01G171400,TraesCS5B01G553400,TraesCS6B01G793900LC,TraesCS2B01G068200,TraesCS7D01G144700,TraesCS1D01G198900,TraesCS2B01G554300,TraesCS3A01G321800,TraesCS2B01G459600,TraesCS1B01G314200
GO:0042592	homeostatic process	biological_process	0.79707	1	18	1591	1954	137980	TraesCS6B01G285100,TraesCS2A01G362500LC,TraesCS3A01G256000,TraesCS1B01G311300,TraesCS2D01G559200,TraesCS1B01G323600LC,TraesCS7A01G087000,TraesCS3A01G437200LC,TraesCS7A01G531300LC,TraesCS5D01G032300,TraesCS3B01G293400LC,TraesCS1B01G425500,TraesCS3A01G050400,TraesCS7A01G481200LC,TraesCS7A01G088100,TraesCS5B01G268500,TraesCS2A01G365400LC,TraesCS3B01G639900LC
GO:0045184	establishment of protein localization	biological_process	0.79775	1	43	1591	3790	137980	TraesCS3A01G325300,TraesCSU01G093100,TraesCS7A01G178200LC,TraesCS2A01G241700LC,TraesCS7A01G183400LC,TraesCS3B01G180600,TraesCS7A01G119300,TraesCS1D01G198900,TraesCS3B01G137000LC,TraesCS7A01G094100LC,TraesCS3A01G012800,TraesCS5B01G402200,TraesCS1B01G221500,TraesCS3B01G213800,TraesCS7A01G119000,TraesCS7A01G161500,TraesCS5A01G403600LC,TraesCS3B01G438000,TraesCS5B01G517700,TraesCS2A01G171900,TraesCS5B01G299200,TraesCS5A01G716900LC,TraesCS7A01G157700,TraesCS5B01G232300,TraesCS1B01G332500,TraesCS7D01G049900LC,TraesCS2A01G057400,TraesCS2B01G241100,TraesCS1A01G298900,TraesCS2A01G282100,TraesCS7A01G549600,TraesCS3A01G434400LC,TraesCS2B01G311900LC,TraesCS2D01G559100,TraesCS7A01G119100,TraesCS3A01G094500,TraesCS3B01G401600,TraesCS2D01G725300LC,TraesCS6B01G281800,TraesCS1B01G171900,TraesCS1A01G154700,TraesCS1B01G254900,TraesCS5A01G321300
GO:0044770	cell cycle phase transition	biological_process	0.79788	1	1	1591	131	137980	TraesCS2A01G184900LC
GO:0044772	mitotic cell cycle phase transition	biological_process	0.79788	1	1	1591	131	137980	TraesCS2A01G184900LC
GO:1901987	regulation of cell cycle phase transition	biological_process	0.79788	1	1	1591	131	137980	TraesCS2A01G184900LC
GO:1901990	regulation of mitotic cell cycle phase transition	biological_process	0.79788	1	1	1591	131	137980	TraesCS2A01G184900LC
GO:0048870	cell motility	biological_process	0.79824	1	4	1591	454	137980	TraesCS1D01G017800,TraesCS5B01G379400,TraesCS1D01G018000,TraesCS2B01G068200
GO:0051674	localization of cell	biological_process	0.79824	1	4	1591	454	137980	TraesCS2B01G068200,TraesCS1D01G018000,TraesCS5B01G379400,TraesCS1D01G017800
GO:0042030	ATPase inhibitor activity	molecular_function	0.79892	1	1	1591	135	137980	TraesCS3A01G095700
GO:0016840	carbon-nitrogen lyase activity	molecular_function	0.79975	1	1	1591	147	137980	TraesCS7D01G140000
GO:0048037	cofactor binding	molecular_function	0.79979	1	36	1591	3430	137980	TraesCS2B01G074200,TraesCS5A01G293900,TraesCS6B01G357800,TraesCS3A01G014800,TraesCS7A01G785400LC,TraesCS1B01G209700,TraesCS2B01G066700,TraesCS7B01G459300,TraesCS1A01G083400LC,TraesCS1A01G458800LC,TraesCS5B01G132600,TraesCS5A01G135800,TraesCS6A01G418400,TraesCS3B01G860000LC,TraesCS2B01G085300,TraesCS1B01G308900,TraesCS2A01G177200,TraesCS2B01G067300,TraesCS2B01G070300,TraesCS7B01G026000,TraesCS3B01G259000,TraesCS6B01G449900,TraesCS2B01G066900,TraesCS2D01G545800,TraesCS7A01G180800LC,TraesCS7A01G526400,TraesCS2B01G085500,TraesCS2B01G066800,TraesCS5B01G538300,TraesCS7B01G365700,TraesCS1B01G420000LC,TraesCS5B01G461100,TraesCS2A01G177400,TraesCS7B01G025900,TraesCS2B01G078700,TraesCS7A01G152300
GO:0016192	vesicle-mediated transport	biological_process	0.80038	1	20	1591	1769	137980	TraesCS7A01G146900,TraesCS5A01G488200,TraesCS7A01G161500,TraesCS3A01G094500,TraesCS3A01G435200LC,TraesCS2A01G282100,TraesCS3A01G012800,TraesCS1A01G297800,TraesCS7D01G140200,TraesCS2B01G088400LC,TraesCS3A01G434400LC,TraesCS6B01G294500LC,TraesCS7A01G197000LC,TraesCS1D01G198900,TraesCS7A01G094100LC,TraesCS7A01G183400LC,TraesCS2B01G074400,TraesCS2A01G057400,TraesCS7A01G178200LC,TraesCS5B01G570400LC
GO:0008378	galactosyltransferase activity	molecular_function	0.80149	1	1	1591	139	137980	TraesCS5B01G460900
GO:0042775	mitochondrial ATP synthesis coupled electron transport	biological_process	0.8015	1	1	1591	144	137980	TraesCS2A01G177200
GO:0018022	peptidyl-lysine methylation	biological_process	0.80237	1	1	1591	107	137980	TraesCS2A01G182800LC
GO:0034968	histone lysine methylation	biological_process	0.80237	1	1	1591	107	137980	TraesCS2A01G182800LC
GO:0005882	intermediate filament	cellular_component	0.80346	1	3	1591	356	137980	TraesCS5B01G166900,TraesCS1D01G024000LC,TraesCS7A01G160300
GO:0045111	intermediate filament cytoskeleton	cellular_component	0.80346	1	3	1591	356	137980	TraesCS7A01G160300,TraesCS1D01G024000LC,TraesCS5B01G166900
GO:0034645	cellular macromolecule biosynthetic process	biological_process	0.80409	1	225	1591	20315	137980	TraesCS5B01G037500,TraesCS5A01G436400,TraesCS7A01G554600LC,TraesCS3A01G394000LC,TraesCS2A01G501000,TraesCS7A01G145700,TraesCS7A01G675900LC,TraesCS2B01G552400,TraesCS1B01G394800LC,TraesCS7A01G617200LC,TraesCS1B01G333000,TraesCS3A01G281900,TraesCS2A01G181900,TraesCS1B01G405500LC,TraesCS7A01G087100,TraesCS2A01G228800LC,TraesCS7D01G008500,TraesCS7A01G117100LC,TraesCS2A01G210500,TraesCS5B01G690500LC,TraesCS5B01G406500,TraesCS2A01G176700,TraesCS2A01G415300LC,TraesCS2A01G053500,TraesCS3A01G304300,TraesCS2B01G088400LC,TraesCS6A01G404900,TraesCS3A01G119200LC,TraesCS4D01G132800LC,TraesCS2B01G079600,TraesCS7B01G464700,TraesCS3A01G256000,TraesCS2A01G474500,TraesCS2B01G073700,TraesCS2A01G175600,TraesCS7A01G436200,TraesCS7B01G048100,TraesCS1B01G395300LC,TraesCS5B01G224000,TraesCS2B01G066800,TraesCS5B01G299200,TraesCS3D01G079800LC,TraesCS3B01G304100LC,TraesCS2A01G292700,TraesCS2A01G177400,TraesCS5B01G017900LC,TraesCS6B01G517500LC,TraesCS5A01G401600LC,TraesCS3B01G052200,TraesCS5B01G410600,TraesCS5A01G321300,TraesCS6B01G333700,TraesCS3B01G221600,TraesCS7B01G005000,TraesCS1B01G208400,TraesCS2A01G406200LC,TraesCS7A01G143000,TraesCS2A01G383600LC,TraesCS5A01G344100,TraesCS1A01G376400,TraesCS5A01G488900,TraesCS7D01G144700,TraesCS2A01G174300,TraesCS7A01G421300,TraesCS2B01G078200,TraesCS5B01G142200,TraesCS7D01G173300LC,TraesCS1B01G210800,TraesCS3A01G184800LC,TraesCS3A01G321800,TraesCS5B01G167000,TraesCS3B01G421900,TraesCS1A01G299500,TraesCS5A01G358300LC,TraesCS3B01G437100,TraesCS1D01G024600,TraesCS3B01G171400,TraesCS7D01G011500LC,TraesCS3B01G437800,TraesCS5B01G374800,TraesCS6B01G358800LC,TraesCS5B01G523800,TraesCS1A01G320600,TraesCS7A01G434600,TraesCS7A01G215100LC,TraesCS7A01G147600,TraesCS5B01G576800LC,TraesCS3A01G094300,TraesCS7A01G303600LC,TraesCS2A01G409800LC,TraesCSU01G093200,TraesCS5B01G368100LC,TraesCS2A01G176200,TraesCS5B01G056200,TraesCS5B01G233000LC,TraesCS1B01G396300LC,TraesCS5B01G234200,TraesCS7A01G146200,TraesCS2A01G332700LC,TraesCS5B01G237900,TraesCS6B01G288600,TraesCS4B01G039000LC,TraesCS7B01G778700LC,TraesCS3B01G635200LC,TraesCS2A01G055200,TraesCS3B01G634400LC,TraesCS3B01G181500,TraesCS1B01G191800,TraesCS1B01G406400LC,TraesCS6D01G094200,TraesCS1B01G393200LC,TraesCS7A01G598500LC,TraesCS6A01G373000,TraesCS1B01G404800LC,TraesCS7B01G026300,TraesCS6B01G524600LC,TraesCS5D01G032300,TraesCS5B01G406900,TraesCS5B01G112600,TraesCSU01G093100,TraesCS6A01G462800LC,TraesCS1B01G419400LC,TraesCS5B01G565800LC,TraesCS5A01G491200,TraesCS6A01G349900,TraesCS7A01G434500,TraesCS3B01G184500,TraesCS1B01G095500LC,TraesCS7A01G423100,TraesCS5B01G047800LC,TraesCS1B01G203300,TraesCS2B01G582900LC,TraesCS7A01G430800,TraesCS1B01G389100LC,TraesCS2B01G378100,TraesCS2A01G182600,TraesCS2D01G557400,TraesCS1D01G149400,TraesCS3A01G012800,TraesCS5B01G232400,TraesCS7B01G777700LC,TraesCS3B01G439600,TraesCS5A01G389100LC,TraesCS2A01G174400,TraesCS1A01G507900LC,TraesCS7B01G149800,TraesCS6A01G248300,TraesCS3A01G290200,TraesCS7A01G765800LC,TraesCS1B01G398300LC,TraesCS5B01G410400,TraesCS2A01G659800LC,TraesCS3A01G458600LC,TraesCS1B01G396000LC,TraesCS1B01G401200LC,TraesCS1A01G307900,TraesCS1D01G045600,TraesCS1B01G214500,TraesCS7A01G102400,TraesCS2B01G076500,TraesCS7A01G181100,TraesCS7A01G191400LC,TraesCS5B01G410200,TraesCS2A01G182700,TraesCS1B01G210700,TraesCS7A01G675600LC,TraesCS2B01G101000LC,TraesCS6A01G500100LC,TraesCS5B01G477800,TraesCS6A01G418900,TraesCS3B01G058800LC,TraesCS2B01G067400,TraesCS2B01G083400LC,TraesCS2B01G076000,TraesCS3A01G094600,TraesCS5B01G233100LC,TraesCS3A01G326300,TraesCS4B01G014900LC,TraesCS2A01G279300,TraesCS3B01G171300,TraesCS2B01G075900,TraesCS6A01G319600,TraesCS1B01G427900,TraesCS5B01G374100,TraesCS2B01G556100,TraesCS1B01G336100LC,TraesCS2B01G078300,TraesCS1B01G212100,TraesCS1B01G394700LC,TraesCS7A01G161800LC,TraesCS7A01G699200LC,TraesCS7B01G390900,TraesCS3B01G208300,TraesCS5A01G491700,TraesCS1A01G017700,TraesCS6B01G521600LC,TraesCS7A01G197000LC,TraesCS1B01G212000,TraesCS3B01G207800,TraesCS2A01G631900LC,TraesCS2D01G725400LC,TraesCS5B01G429500LC,TraesCS7A01G192100LC,TraesCS5A01G716900LC,TraesCS7A01G152500,TraesCS1B01G310900,TraesCS2B01G109800,TraesCS7A01G372200,TraesCS7A01G442700,TraesCS1B01G409100LC,TraesCS2A01G120500LC,TraesCS5B01G460900,TraesCS3A01G437200LC,TraesCS5B01G479000,TraesCS2B01G076100,TraesCS2A01G057700,TraesCS2A01G182800LC,TraesCS2A01G059200,TraesCS1B01G425500,TraesCS2D01G725300LC,TraesCS2A01G180800LC,TraesCS5B01G268500,TraesCS1B01G398700LC,TraesCS2A01G511700,TraesCS2B01G066900
GO:0009152	purine ribonucleotide biosynthetic process	biological_process	0.80465	1	7	1591	821	137980	TraesCS7A01G167300,TraesCS3A01G264700,TraesCS5A01G246200LC,TraesCS7A01G164600,TraesCS5A01G320600,TraesCS5B01G342800LC,TraesCS5B01G239000LC
GO:0016168	chlorophyll binding	molecular_function	0.80618	1	1	1591	173	137980	TraesCS1B01G720100LC
GO:0006913	nucleocytoplasmic transport	biological_process	0.80685	1	4	1591	469	137980	TraesCS2A01G228800LC,TraesCS2D01G725300LC,TraesCS2A01G324300LC,TraesCS2A01G241700LC
GO:0048038	quinone binding	molecular_function	0.80711	1	1	1591	153	137980	TraesCS7A01G526400
GO:0016755	transferase activity, transferring amino-acyl groups	molecular_function	0.80783	1	1	1591	126	137980	TraesCS3B01G213800
GO:0006414	translational elongation	biological_process	0.80915	1	1	1591	142	137980	TraesCS2A01G182600
GO:0015074	DNA integration	biological_process	0.80966	1	29	1591	2685	137980	TraesCS3A01G427900LC,TraesCS7A01G625900LC,TraesCS1B01G407600LC,TraesCS2A01G161400LC,TraesCS1A01G441800LC,TraesCS3A01G458600LC,TraesCS7B01G240400LC,TraesCS3B01G287800LC,TraesCS7D01G144700,TraesCS5B01G384300LC,TraesCS1B01G393200LC,TraesCS3B01G320000LC,TraesCS1B01G394300LC,TraesCS7D01G173800LC,TraesCS2A01G188400LC,TraesCS3B01G320500LC,TraesCS1B01G397400LC,TraesCS7A01G202000LC,TraesCS5B01G059000LC,TraesCS2A01G318900LC,TraesCS3A01G404600LC,TraesCS1B01G389500LC,TraesCS2A01G360700LC,TraesCS3B01G883600LC,TraesCS3B01G213800,TraesCS5B01G285700LC,TraesCS7B01G779300LC,TraesCS3B01G186700LC,TraesCS2A01G118200LC
GO:0010941	regulation of cell death	biological_process	0.81002	1	3	1591	361	137980	TraesCS4B01G323700,TraesCS3B01G283000LC,TraesCS5B01G384300LC
GO:0042981	regulation of apoptotic process	biological_process	0.81002	1	3	1591	361	137980	TraesCS3B01G283000LC,TraesCS4B01G323700,TraesCS5B01G384300LC
GO:0043067	regulation of programmed cell death	biological_process	0.81002	1	3	1591	361	137980	TraesCS4B01G323700,TraesCS3B01G283000LC,TraesCS5B01G384300LC
GO:0016571	histone methylation	biological_process	0.8139	1	1	1591	112	137980	TraesCS2A01G182800LC
GO:0030976	thiamine pyrophosphate binding	molecular_function	0.81505	1	1	1591	127	137980	TraesCS1A01G083400LC
GO:0043233	organelle lumen	cellular_component	0.81541	1	24	1591	2372	137980	TraesCS1B01G404800LC,TraesCS7A01G197000LC,TraesCS5B01G017900LC,TraesCS3A01G437200LC,TraesCS3A01G427900LC,TraesCS5B01G406900,TraesCS1B01G403900LC,TraesCS2A01G161400LC,TraesCS1D01G024600,TraesCS5B01G234200,TraesCS1B01G396300LC,TraesCS4B01G037300,TraesCS1A01G299500,TraesCS5B01G233000LC,TraesCS5B01G056200,TraesCS7A01G423100,TraesCS1B01G095500LC,TraesCS7A01G143000,TraesCS3A01G119200LC,TraesCS3B01G289400LC,TraesCS6B01G358800LC,TraesCS7A01G699200LC,TraesCS3A01G019300,TraesCS5B01G373400LC
GO:0070013	intracellular organelle lumen	cellular_component	0.81541	1	24	1591	2372	137980	TraesCS2A01G161400LC,TraesCS1B01G403900LC,TraesCS5B01G406900,TraesCS3A01G427900LC,TraesCS3A01G437200LC,TraesCS5B01G017900LC,TraesCS7A01G197000LC,TraesCS1B01G404800LC,TraesCS5B01G373400LC,TraesCS3A01G019300,TraesCS7A01G699200LC,TraesCS6B01G358800LC,TraesCS3B01G289400LC,TraesCS3A01G119200LC,TraesCS7A01G143000,TraesCS1B01G095500LC,TraesCS7A01G423100,TraesCS5B01G056200,TraesCS5B01G233000LC,TraesCS1A01G299500,TraesCS4B01G037300,TraesCS1B01G396300LC,TraesCS5B01G234200,TraesCS1D01G024600
GO:0009653	anatomical structure morphogenesis	biological_process	0.81718	1	9	1591	952	137980	TraesCS7D01G735600LC,TraesCS1A01G474100LC,TraesCS1A01G595300LC,TraesCS3A01G419300LC,TraesCS2B01G072400LC,TraesCS1B01G389600LC,TraesCS3B01G202600,TraesCS1B01G333200,TraesCS1A01G020500LC
GO:0017004	cytochrome complex assembly	biological_process	0.81817	1	3	1591	396	137980	TraesCS3B01G257200,TraesCS1B01G396600LC,TraesCS7A01G504100LC
GO:0016831	carboxy-lyase activity	molecular_function	0.81897	1	5	1591	569	137980	TraesCS1B01G210800,TraesCS7A01G345400,TraesCS5A01G499600,TraesCS7A01G785400LC,TraesCS5B01G553400
GO:0004930	G-protein coupled receptor activity	molecular_function	0.82006	1	2	1591	254	137980	TraesCS3A01G256000,TraesCS2B01G072400LC
GO:0046434	organophosphate catabolic process	biological_process	0.82021	1	1	1591	150	137980	TraesCS7A01G180800LC
GO:0006626	protein targeting to mitochondrion	biological_process	0.82037	1	1	1591	137	137980	TraesCS2B01G241100
GO:0045263	proton-transporting ATP synthase complex, coupling factor F(o)	cellular_component	0.82127	1	2	1591	262	137980	TraesCS5B01G239000LC,TraesCS7A01G164600
GO:0018193	peptidyl-amino acid modification	biological_process	0.8224	1	3	1591	339	137980	TraesCS6B01G450300,TraesCS6B01G450400,TraesCS2A01G182800LC
GO:0043900	regulation of multi-organism process	biological_process	0.82253	1	1	1591	150	137980	TraesCS5B01G576800LC
GO:0080134	regulation of response to stress	biological_process	0.82307	1	1	1591	147	137980	TraesCS5B01G576800LC
GO:0006720	isoprenoid metabolic process	biological_process	0.82319	1	4	1591	470	137980	TraesCS6B01G186600,TraesCS3B01G437300,TraesCS6B01G449900,TraesCS5B01G538300
GO:0008299	isoprenoid biosynthetic process	biological_process	0.82319	1	4	1591	470	137980	TraesCS6B01G186600,TraesCS3B01G437300,TraesCS6B01G449900,TraesCS5B01G538300
GO:0005261	cation channel activity	molecular_function	0.82343	1	6	1591	689	137980	TraesCS5B01G268500,TraesCS3A01G437200LC,TraesCS5B01G691400LC,TraesCS2B01G024700,TraesCS3B01G257200,TraesCS3A01G256000
GO:0042176	regulation of protein catabolic process	biological_process	0.82389	1	1	1591	140	137980	TraesCS2A01G184900LC
GO:0051338	regulation of transferase activity	biological_process	0.82467	1	1	1591	151	137980	TraesCS3A01G050400
GO:0006119	oxidative phosphorylation	biological_process	0.82532	1	2	1591	296	137980	TraesCS1B01G215100,TraesCS2A01G177200
GO:0042773	ATP synthesis coupled electron transport	biological_process	0.82532	1	2	1591	296	137980	TraesCS2A01G177200,TraesCS1B01G215100
GO:0005085	guanyl-nucleotide exchange factor activity	molecular_function	0.82544	1	1	1591	131	137980	TraesCS1B01G222700
GO:0006310	DNA recombination	biological_process	0.82669	1	50	1591	4610	137980	TraesCS2B01G084300,TraesCS5B01G523800,TraesCS5B01G783700LC,TraesCS2A01G405300LC,TraesCS7A01G121400LC,TraesCS3B01G171400,TraesCS1A01G026400,TraesCS5B01G742600LC,TraesCS3B01G171300,TraesCS3A01G415600LC,TraesCS5D01G032300,TraesCS5A01G321500,TraesCS1B01G397700LC,TraesCS2A01G053400LC,TraesCS5B01G599600LC,TraesCS2B01G083400LC,TraesCS2B01G085000,TraesCS7A01G144300,TraesCS1B01G393200LC,TraesCS2A01G383600LC,TraesCS5B01G481000,TraesCS6B01G284100,TraesCS2D01G662600LC,TraesCS5B01G285700LC,TraesCS1B01G401200LC,TraesCS6B01G333700,TraesCS7A01G247700LC,TraesCS1B01G023000,TraesCS5A01G321300,TraesCS1B01G403800LC,TraesCS5B01G671100LC,TraesCS5B01G378900,TraesCS5B01G517700,TraesCS3B01G573500,TraesCS3A01G032400LC,TraesCS1B01G386200LC,TraesCS5B01G299200,TraesCS3B01G639400LC,TraesCS7A01G683800LC,TraesCS2A01G174200,TraesCS7D01G053300LC,TraesCS1A01G441600LC,TraesCS1B01G033600LC,TraesCS2A01G173400LC,TraesCS2A01G543700,TraesCS2B01G073700,TraesCS7A01G117200LC,TraesCS5B01G523900,TraesCS2B01G077300,TraesCS2A01G047200LC
GO:0071702	organic substance transport	biological_process	0.8267	1	59	1591	5335	137980	TraesCS2A01G057400,TraesCS7D01G049900LC,TraesCS2B01G241100,TraesCS1A01G316000,TraesCS2A01G171900,TraesCS5B01G517700,TraesCS5B01G232300,TraesCS7A01G157700,TraesCS1B01G332500,TraesCS7A01G093500,TraesCS5A01G716900LC,TraesCS7B01G465100,TraesCS5B01G299200,TraesCS1B01G171900,TraesCS6B01G281800,TraesCS2D01G725300LC,TraesCS3B01G401600,TraesCS6B01G517500LC,TraesCS1B01G254900,TraesCS5A01G321300,TraesCS1A01G154700,TraesCS2B01G311900LC,TraesCS5B01G688200LC,TraesCS3A01G434400LC,TraesCS7A01G549600,TraesCS2A01G282100,TraesCS1A01G298900,TraesCS3B01G517900,TraesCS2A01G152900,TraesCS3A01G094500,TraesCS7A01G119100,TraesCS2D01G559100,TraesCS7A01G183400LC,TraesCS3B01G137000LC,TraesCS7A01G094100LC,TraesCS7A01G119300,TraesCS3B01G180600,TraesCS1D01G198900,TraesCSU01G093100,TraesCS3A01G325300,TraesCS7A01G178200LC,TraesCS2A01G241700LC,TraesCS5A01G489400,TraesCS3B01G257200,TraesCS2A01G324300LC,TraesCS2B01G086600LC,TraesCS7A01G504100LC,TraesCS7A01G119000,TraesCS7A01G161500,TraesCS1B01G336100LC,TraesCS1B01G095500LC,TraesCS3B01G438000,TraesCS5A01G403600LC,TraesCS1B01G221500,TraesCS5B01G402200,TraesCS3A01G012800,TraesCS3B01G213800,TraesCS7A01G093600,TraesCS7B01G149200
GO:0006721	terpenoid metabolic process	biological_process	0.82795	1	3	1591	358	137980	TraesCS6B01G186600,TraesCS5B01G538300,TraesCS6B01G449900
GO:0016114	terpenoid biosynthetic process	biological_process	0.82795	1	3	1591	358	137980	TraesCS6B01G186600,TraesCS6B01G449900,TraesCS5B01G538300
GO:0016879	ligase activity, forming carbon-nitrogen bonds	molecular_function	0.8287	1	4	1591	471	137980	TraesCS5B01G559400,TraesCS7A01G151000,TraesCS5B01G231100,TraesCS4B01G037500
GO:0006835	dicarboxylic acid transport	biological_process	0.8298	1	2	1591	272	137980	TraesCS1B01G336100LC,TraesCS1B01G095500LC
GO:0006351	transcription, DNA-templated	biological_process	0.83029	1	146	1591	13289	137980	TraesCS7A01G765800LC,TraesCS6A01G248300,TraesCS7B01G149800,TraesCS1A01G507900LC,TraesCS2A01G659800LC,TraesCS5B01G410400,TraesCS5A01G389100LC,TraesCS5B01G232400,TraesCS3B01G439600,TraesCS5B01G410200,TraesCS7A01G181100,TraesCS5B01G477800,TraesCS2B01G101000LC,TraesCS6A01G500100LC,TraesCS7A01G675600LC,TraesCS2A01G182700,TraesCS1B01G396000LC,TraesCS2B01G076500,TraesCS7A01G102400,TraesCS1B01G214500,TraesCS1B01G401200LC,TraesCS1A01G307900,TraesCS1D01G045600,TraesCS5B01G406900,TraesCS5D01G032300,TraesCS1B01G419400LC,TraesCSU01G093100,TraesCS6A01G462800LC,TraesCS1B01G393200LC,TraesCS7A01G598500LC,TraesCS1B01G203300,TraesCS2B01G582900LC,TraesCS5B01G047800LC,TraesCS7A01G423100,TraesCS3B01G184500,TraesCS7A01G434500,TraesCS6A01G349900,TraesCS2B01G378100,TraesCS7A01G152500,TraesCS5A01G716900LC,TraesCS1B01G310900,TraesCS7A01G192100LC,TraesCS5B01G429500LC,TraesCS3A01G437200LC,TraesCS7A01G442700,TraesCS1B01G212000,TraesCS7A01G197000LC,TraesCS6B01G521600LC,TraesCS5A01G491700,TraesCS1A01G017700,TraesCS2D01G725400LC,TraesCS2A01G631900LC,TraesCS3B01G207800,TraesCS2A01G180800LC,TraesCS1B01G398700LC,TraesCS2B01G066900,TraesCS2A01G182800LC,TraesCS2B01G076100,TraesCS2A01G057700,TraesCS2D01G725300LC,TraesCS1B01G425500,TraesCS3A01G326300,TraesCS5B01G233100LC,TraesCS2A01G279300,TraesCS3B01G171300,TraesCS3B01G058800LC,TraesCS6A01G418900,TraesCS2B01G076000,TraesCS2B01G083400LC,TraesCS2B01G067400,TraesCS7A01G699200LC,TraesCS3B01G208300,TraesCS2B01G075900,TraesCS6A01G319600,TraesCS5B01G299200,TraesCS5B01G224000,TraesCS2B01G066800,TraesCS1B01G395300LC,TraesCS7B01G048100,TraesCS2A01G292700,TraesCS3B01G304100LC,TraesCS3D01G079800LC,TraesCS7B01G464700,TraesCS3A01G256000,TraesCS7A01G436200,TraesCS2B01G073700,TraesCS7A01G143000,TraesCS5A01G321300,TraesCS5B01G410600,TraesCS6B01G517500LC,TraesCS5A01G401600LC,TraesCS1B01G208400,TraesCS3B01G221600,TraesCS6B01G333700,TraesCS1B01G394800LC,TraesCS2B01G552400,TraesCS2A01G181900,TraesCS3A01G281900,TraesCS7A01G617200LC,TraesCS5B01G037500,TraesCS2A01G501000,TraesCS7A01G554600LC,TraesCS2A01G053500,TraesCS2A01G415300LC,TraesCS5B01G406500,TraesCS6A01G404900,TraesCS2B01G088400LC,TraesCS1B01G405500LC,TraesCS2A01G210500,TraesCS7A01G117100LC,TraesCS2A01G228800LC,TraesCS7D01G008500,TraesCSU01G093200,TraesCS5B01G368100LC,TraesCS7A01G147600,TraesCS7A01G215100LC,TraesCS7A01G434600,TraesCS3A01G094300,TraesCS5B01G576800LC,TraesCS2A01G332700LC,TraesCS1B01G406400LC,TraesCS1B01G191800,TraesCS3B01G181500,TraesCS3B01G634400LC,TraesCS3B01G635200LC,TraesCS2A01G055200,TraesCS5B01G233000LC,TraesCS5B01G056200,TraesCS5B01G234200,TraesCS1B01G396300LC,TraesCS5B01G142200,TraesCS7D01G173300LC,TraesCS2A01G174300,TraesCS7D01G144700,TraesCS1A01G376400,TraesCS5A01G344100,TraesCS2A01G383600LC,TraesCS7A01G421300,TraesCS6B01G358800LC,TraesCS7D01G011500LC,TraesCS3B01G171400,TraesCS5B01G523800,TraesCS1A01G299500,TraesCS3B01G421900,TraesCS3B01G437100,TraesCS1D01G024600
GO:0097659	nucleic acid-templated transcription	biological_process	0.83029	1	146	1591	13289	137980	TraesCS5B01G410600,TraesCS5A01G321300,TraesCS6B01G517500LC,TraesCS5A01G401600LC,TraesCS3B01G221600,TraesCS1B01G208400,TraesCS6B01G333700,TraesCS7A01G143000,TraesCS3A01G256000,TraesCS7B01G464700,TraesCS7A01G436200,TraesCS2B01G073700,TraesCS5B01G299200,TraesCS7B01G048100,TraesCS5B01G224000,TraesCS2B01G066800,TraesCS1B01G395300LC,TraesCS2A01G292700,TraesCS3B01G304100LC,TraesCS3D01G079800LC,TraesCS1B01G405500LC,TraesCS2A01G210500,TraesCS7A01G117100LC,TraesCS7D01G008500,TraesCS2A01G228800LC,TraesCS2A01G053500,TraesCS5B01G406500,TraesCS2A01G415300LC,TraesCS6A01G404900,TraesCS2B01G088400LC,TraesCS5B01G037500,TraesCS7A01G554600LC,TraesCS2A01G501000,TraesCS2B01G552400,TraesCS1B01G394800LC,TraesCS3A01G281900,TraesCS2A01G181900,TraesCS7A01G617200LC,TraesCS5B01G233000LC,TraesCS5B01G056200,TraesCS1B01G396300LC,TraesCS5B01G234200,TraesCS2A01G332700LC,TraesCS1B01G191800,TraesCS1B01G406400LC,TraesCS3B01G635200LC,TraesCS3B01G634400LC,TraesCS2A01G055200,TraesCS3B01G181500,TraesCS7A01G434600,TraesCS7A01G215100LC,TraesCS7A01G147600,TraesCS5B01G576800LC,TraesCS3A01G094300,TraesCSU01G093200,TraesCS5B01G368100LC,TraesCS1A01G299500,TraesCS3B01G421900,TraesCS1D01G024600,TraesCS3B01G437100,TraesCS6B01G358800LC,TraesCS3B01G171400,TraesCS7D01G011500LC,TraesCS5B01G523800,TraesCS7D01G144700,TraesCS2A01G174300,TraesCS2A01G383600LC,TraesCS5A01G344100,TraesCS1A01G376400,TraesCS7A01G421300,TraesCS5B01G142200,TraesCS7D01G173300LC,TraesCS1B01G396000LC,TraesCS7A01G102400,TraesCS2B01G076500,TraesCS1A01G307900,TraesCS1B01G401200LC,TraesCS1D01G045600,TraesCS1B01G214500,TraesCS7A01G181100,TraesCS5B01G410200,TraesCS6A01G500100LC,TraesCS2B01G101000LC,TraesCS5B01G477800,TraesCS2A01G182700,TraesCS7A01G675600LC,TraesCS5A01G389100LC,TraesCS5B01G232400,TraesCS3B01G439600,TraesCS7A01G765800LC,TraesCS1A01G507900LC,TraesCS7B01G149800,TraesCS6A01G248300,TraesCS2A01G659800LC,TraesCS5B01G410400,TraesCS1B01G203300,TraesCS2B01G582900LC,TraesCS3B01G184500,TraesCS6A01G349900,TraesCS7A01G434500,TraesCS5B01G047800LC,TraesCS7A01G423100,TraesCS2B01G378100,TraesCS1B01G393200LC,TraesCS7A01G598500LC,TraesCS5D01G032300,TraesCS5B01G406900,TraesCSU01G093100,TraesCS1B01G419400LC,TraesCS6A01G462800LC,TraesCS2A01G057700,TraesCS2B01G076100,TraesCS2A01G182800LC,TraesCS1B01G425500,TraesCS2D01G725300LC,TraesCS2A01G180800LC,TraesCS1B01G398700LC,TraesCS2B01G066900,TraesCS7A01G197000LC,TraesCS1B01G212000,TraesCS1A01G017700,TraesCS5A01G491700,TraesCS6B01G521600LC,TraesCS2D01G725400LC,TraesCS3B01G207800,TraesCS2A01G631900LC,TraesCS5B01G429500LC,TraesCS7A01G192100LC,TraesCS5A01G716900LC,TraesCS7A01G152500,TraesCS1B01G310900,TraesCS3A01G437200LC,TraesCS7A01G442700,TraesCS6A01G319600,TraesCS2B01G075900,TraesCS7A01G699200LC,TraesCS3B01G208300,TraesCS3B01G058800LC,TraesCS6A01G418900,TraesCS2B01G076000,TraesCS2B01G067400,TraesCS2B01G083400LC,TraesCS3A01G326300,TraesCS5B01G233100LC,TraesCS3B01G171300,TraesCS2A01G279300
GO:0031047	gene silencing by RNA	biological_process	0.83046	1	1	1591	150	137980	TraesCS3B01G041500LC
GO:0031981	nuclear lumen	cellular_component	0.83098	1	22	1591	2208	137980	TraesCS3A01G119200LC,TraesCS7A01G143000,TraesCS3B01G289400LC,TraesCS3A01G019300,TraesCS7A01G699200LC,TraesCS6B01G358800LC,TraesCS5B01G373400LC,TraesCS1D01G024600,TraesCS1B01G396300LC,TraesCS5B01G234200,TraesCS5B01G233000LC,TraesCS4B01G037300,TraesCS1B01G095500LC,TraesCS5B01G056200,TraesCS7A01G423100,TraesCS3A01G437200LC,TraesCS5B01G017900LC,TraesCS1B01G403900LC,TraesCS3A01G427900LC,TraesCS5B01G406900,TraesCS2A01G161400LC,TraesCS7A01G197000LC
GO:0009360	DNA polymerase III complex	cellular_component	0.83147	1	1	1591	158	137980	TraesCS7B01G777700LC
GO:0042575	DNA polymerase complex	cellular_component	0.83147	1	1	1591	158	137980	TraesCS7B01G777700LC
GO:0005742	mitochondrial outer membrane translocase complex	cellular_component	0.83169	1	1	1591	144	137980	TraesCS1B01G221500
GO:0098803	respiratory chain complex	cellular_component	0.83195	1	1	1591	149	137980	TraesCS5B01G037500
GO:0051240	positive regulation of multicellular organismal process	biological_process	0.83289	1	1	1591	140	137980	TraesCS3A01G458600LC
GO:0070585	protein localization to mitochondrion	biological_process	0.83304	1	1	1591	143	137980	TraesCS2B01G241100
GO:0072655	establishment of protein localization to mitochondrion	biological_process	0.83304	1	1	1591	143	137980	TraesCS2B01G241100
GO:0016568	chromatin modification	biological_process	0.83305	1	6	1591	695	137980	TraesCS7A01G143000,TraesCS2A01G152900,TraesCS7A01G423100,TraesCS6B01G283200,TraesCS2A01G182800LC,TraesCS7A01G526600
GO:0009415	response to water	biological_process	0.83324	1	1	1591	161	137980	TraesCS3B01G186700LC
GO:0031974	membrane-enclosed lumen	cellular_component	0.8338	1	24	1591	2409	137980	TraesCS5B01G233000LC,TraesCS1A01G299500,TraesCS4B01G037300,TraesCS1B01G095500LC,TraesCS7A01G423100,TraesCS5B01G056200,TraesCS1D01G024600,TraesCS1B01G396300LC,TraesCS5B01G234200,TraesCS3A01G019300,TraesCS7A01G699200LC,TraesCS6B01G358800LC,TraesCS5B01G373400LC,TraesCS3A01G119200LC,TraesCS7A01G143000,TraesCS3B01G289400LC,TraesCS7A01G197000LC,TraesCS1B01G404800LC,TraesCS1B01G403900LC,TraesCS3A01G427900LC,TraesCS5B01G406900,TraesCS2A01G161400LC,TraesCS5B01G017900LC,TraesCS3A01G437200LC
GO:0010035	response to inorganic substance	biological_process	0.8342	1	2	1591	282	137980	TraesCS3B01G186700LC,TraesCS3B01G213800
GO:0065009	regulation of molecular function	biological_process	0.83567	1	5	1591	601	137980	TraesCS3B01G283000LC,TraesCS3A01G050400,TraesCS3A01G095700,TraesCS4B01G323700,TraesCS2D01G522600LC
GO:0065007	biological regulation	biological_process	0.83602	1	231	1591	20658	137980	TraesCS2A01G181900,TraesCS3A01G281900,TraesCS5B01G461800,TraesCS1B01G394800LC,TraesCS5B01G530600,TraesCS3B01G203800,TraesCS2A01G501000,TraesCS7A01G554600LC,TraesCS5B01G037500,TraesCS2B01G088400LC,TraesCS2B01G079600,TraesCS6A01G404900,TraesCS2A01G415300LC,TraesCS5B01G406500,TraesCS3B01G610000LC,TraesCS2A01G053500,TraesCS7D01G008500,TraesCS2A01G228800LC,TraesCS2A01G451900,TraesCS7A01G117100LC,TraesCS1A01G315500,TraesCS2A01G210500,TraesCS1B01G405500LC,TraesCS2D01G699200LC,TraesCS3D01G079800LC,TraesCS3B01G304100LC,TraesCS2A01G292700,TraesCS2B01G066800,TraesCS5B01G224000,TraesCS1B01G395300LC,TraesCS7B01G048100,TraesCS2A01G161400LC,TraesCS5B01G299200,TraesCS3B01G639400LC,TraesCS7A01G339900,TraesCS7A01G183900,TraesCS2B01G074400,TraesCS2B01G073700,TraesCS7A01G436200,TraesCS5B01G230400,TraesCS7A01G087000,TraesCS2B01G075800,TraesCS3A01G264600,TraesCS3A01G256000,TraesCS7B01G464700,TraesCS7A01G189500LC,TraesCS3B01G283000LC,TraesCS7A01G143000,TraesCS6B01G333700,TraesCS1B01G208400,TraesCS3B01G221600,TraesCS3A01G290800,TraesCS6B01G517500LC,TraesCS5A01G401600LC,TraesCS3A01G293600,TraesCS5A01G321300,TraesCS5B01G410600,TraesCS3A01G321800,TraesCS7D01G173300LC,TraesCS1A01G528900LC,TraesCS1A01G458800LC,TraesCS6B01G046700,TraesCS2B01G078200,TraesCS5B01G142200,TraesCS1B01G207600,TraesCS7A01G421300,TraesCS5A01G344100,TraesCS2A01G383600LC,TraesCS7D01G144700,TraesCS2A01G174300,TraesCS6B01G793900LC,TraesCS5B01G132400,TraesCS5B01G384300LC,TraesCS2A01G164500,TraesCS5B01G523800,TraesCS1A01G394100,TraesCS3A01G298000,TraesCS3B01G171400,TraesCS7D01G011500LC,TraesCS2A01G184900LC,TraesCS6B01G358800LC,TraesCS6A01G247100,TraesCS3B01G437100,TraesCS1A01G299500,TraesCS2B01G074200,TraesCS1B01G061400,TraesCS5B01G517700,TraesCS3B01G293400LC,TraesCSU01G093200,TraesCS1B01G406300LC,TraesCS5B01G061500,TraesCS3A01G094300,TraesCS5B01G576800LC,TraesCS3A01G298100,TraesCS7A01G215100LC,TraesCS7A01G147600,TraesCS1B01G311300,TraesCS2A01G365400LC,TraesCS3B01G181500,TraesCS3B01G635200LC,TraesCS2A01G055200,TraesCS3B01G634400LC,TraesCS1B01G312800,TraesCS1B01G406400LC,TraesCS1B01G191800,TraesCS2A01G332700LC,TraesCS3B01G639900LC,TraesCS1B01G212500,TraesCS1B01G408600LC,TraesCS6B01G288600,TraesCS7A01G087200,TraesCS5B01G462400,TraesCS5B01G056200,TraesCS5B01G463300,TraesCS5B01G233000LC,TraesCS3B01G321200LC,TraesCS6A01G462800LC,TraesCSU01G093100,TraesCS2B01G072400LC,TraesCS3B01G072500LC,TraesCS1B01G419400LC,TraesCS2A01G172300,TraesCS5D01G032300,TraesCS7A01G598500LC,TraesCS6B01G358000,TraesCS1B01G393200LC,TraesCS3A01G012800,TraesCS1D01G149400,TraesCS2A01G182600,TraesCS2D01G522600LC,TraesCS2B01G378100,TraesCS4B01G323700,TraesCS7A01G423100,TraesCS5B01G047800LC,TraesCS7A01G189200LC,TraesCS4B01G152600,TraesCS3B01G184500,TraesCS1B01G203300,TraesCS2B01G582900LC,TraesCS5B01G410400,TraesCS2A01G659800LC,TraesCS3A01G458600LC,TraesCS7B01G149800,TraesCS1A01G507900LC,TraesCS1B01G090500LC,TraesCS7A01G765800LC,TraesCS3A01G290200,TraesCS3B01G211900,TraesCS3B01G439600,TraesCS5B01G232400,TraesCS5A01G389100LC,TraesCS7A01G675600LC,TraesCS2A01G182700,TraesCS1A01G306200,TraesCS2B01G075700,TraesCS5B01G477800,TraesCS1A01G474100LC,TraesCS6A01G500100LC,TraesCS2B01G101000LC,TraesCS5B01G410200,TraesCS7A01G181100,TraesCS1B01G229300,TraesCS1B01G214500,TraesCS5B01G057200,TraesCS1B01G401200LC,TraesCS1D01G045600,TraesCS1A01G307900,TraesCS7A01G167600,TraesCS2B01G076500,TraesCS5B01G378900,TraesCS1B01G396000LC,TraesCS5B01G462300,TraesCS7A01G531300LC,TraesCS3B01G171300,TraesCS2A01G279300,TraesCS7A01G418200LC,TraesCS7A01G624400LC,TraesCS5B01G233100LC,TraesCS2B01G241600,TraesCS3A01G326300,TraesCS2B01G083400LC,TraesCS2B01G067400,TraesCS6B01G285100,TraesCS2B01G076000,TraesCS3B01G058800LC,TraesCS6A01G418900,TraesCS3B01G041500LC,TraesCS1B01G389600LC,TraesCS3B01G208300,TraesCS1B01G396600LC,TraesCS7A01G699200LC,TraesCS3A01G050400,TraesCS2B01G078300,TraesCS2B01G075900,TraesCS6A01G319600,TraesCS7A01G442700,TraesCS3A01G437200LC,TraesCS7B01G025900,TraesCS7A01G152500,TraesCS5A01G716900LC,TraesCS1B01G310900,TraesCS5B01G429500LC,TraesCS3A01G265100,TraesCS2A01G362500LC,TraesCS3A01G095700,TraesCS2A01G631900LC,TraesCS3B01G207800,TraesCS1B01G401600LC,TraesCS2D01G725400LC,TraesCS6B01G521600LC,TraesCS1B01G323600LC,TraesCS5A01G491700,TraesCS3A01G409800,TraesCS1A01G017700,TraesCS1B01G212000,TraesCS2D01G559200,TraesCS7A01G197000LC,TraesCS1B01G398700LC,TraesCS5B01G268500,TraesCS2B01G066900,TraesCS5B01G058900LC,TraesCS7A01G549600,TraesCS7A01G088100,TraesCS2D01G725300LC,TraesCS1B01G425500,TraesCS7A01G142300,TraesCS4D01G009900,TraesCS7A01G481200LC,TraesCS2A01G182800LC,TraesCS2A01G057700,TraesCS2B01G076100
GO:0032774	RNA biosynthetic process	biological_process	0.8363	1	147	1591	13402	137980	TraesCS3A01G094300,TraesCS5B01G576800LC,TraesCS7A01G147600,TraesCS7A01G215100LC,TraesCS7A01G434600,TraesCS5B01G368100LC,TraesCSU01G093200,TraesCS5B01G234200,TraesCS1B01G396300LC,TraesCS5B01G056200,TraesCS5B01G233000LC,TraesCS3B01G181500,TraesCS3B01G635200LC,TraesCS2A01G055200,TraesCS3B01G634400LC,TraesCS1B01G406400LC,TraesCS1B01G191800,TraesCS2A01G332700LC,TraesCS7A01G421300,TraesCS5A01G344100,TraesCS1A01G376400,TraesCS2A01G383600LC,TraesCS7D01G144700,TraesCS2A01G174300,TraesCS7D01G173300LC,TraesCS5B01G142200,TraesCS3B01G437100,TraesCS1D01G024600,TraesCS3B01G421900,TraesCS1A01G299500,TraesCS5B01G523800,TraesCS3B01G171400,TraesCS7D01G011500LC,TraesCS6B01G358800LC,TraesCS2B01G073700,TraesCS7A01G436200,TraesCS7B01G464700,TraesCS3A01G256000,TraesCS3D01G079800LC,TraesCS3B01G304100LC,TraesCS2A01G292700,TraesCS1B01G395300LC,TraesCS5B01G224000,TraesCS2B01G066800,TraesCS7B01G048100,TraesCS5B01G299200,TraesCS6B01G333700,TraesCS1B01G208400,TraesCS3B01G221600,TraesCS6B01G517500LC,TraesCS5A01G401600LC,TraesCS5B01G410600,TraesCS5A01G321300,TraesCS7A01G143000,TraesCS2A01G501000,TraesCS7A01G554600LC,TraesCS5B01G037500,TraesCS7A01G617200LC,TraesCS2A01G181900,TraesCS3A01G281900,TraesCS1B01G394800LC,TraesCS2B01G552400,TraesCS2A01G228800LC,TraesCS7D01G008500,TraesCS2A01G210500,TraesCS7A01G117100LC,TraesCS1B01G405500LC,TraesCS2B01G088400LC,TraesCS6A01G404900,TraesCS2A01G415300LC,TraesCS5B01G406500,TraesCS2A01G053500,TraesCS2A01G631900LC,TraesCS3B01G207800,TraesCS2D01G725400LC,TraesCS6B01G521600LC,TraesCS5A01G491700,TraesCS1A01G017700,TraesCS1B01G212000,TraesCS7A01G197000LC,TraesCS7A01G442700,TraesCS3A01G437200LC,TraesCS5A01G716900LC,TraesCS1B01G310900,TraesCS7A01G152500,TraesCS5B01G429500LC,TraesCS7A01G192100LC,TraesCS2D01G725300LC,TraesCS1B01G425500,TraesCS2A01G182800LC,TraesCS2B01G076100,TraesCS2A01G057700,TraesCS1B01G398700LC,TraesCS2B01G066900,TraesCS2A01G180800LC,TraesCS2B01G083400LC,TraesCS2B01G067400,TraesCS2B01G076000,TraesCS6A01G418900,TraesCS3B01G058800LC,TraesCS2A01G279300,TraesCS3B01G171300,TraesCS5B01G233100LC,TraesCS3A01G326300,TraesCS2B01G075900,TraesCS6A01G319600,TraesCS3B01G208300,TraesCS7A01G699200LC,TraesCS5B01G232400,TraesCS3B01G439600,TraesCS5A01G389100LC,TraesCS5B01G410400,TraesCS2A01G659800LC,TraesCS6A01G248300,TraesCS7B01G149800,TraesCS1A01G507900LC,TraesCS7A01G765800LC,TraesCS1B01G214500,TraesCS1A01G307900,TraesCS1D01G045600,TraesCS1B01G401200LC,TraesCS2B01G076500,TraesCS7A01G102400,TraesCS1B01G396000LC,TraesCS7A01G675600LC,TraesCS2A01G182700,TraesCS5B01G477800,TraesCS6A01G500100LC,TraesCS2B01G101000LC,TraesCS5B01G410200,TraesCS7A01G181100,TraesCS7A01G598500LC,TraesCS1B01G393200LC,TraesCS6A01G462800LC,TraesCSU01G093100,TraesCS1B01G419400LC,TraesCS6B01G524600LC,TraesCS5B01G406900,TraesCS5D01G032300,TraesCS2B01G378100,TraesCS5B01G047800LC,TraesCS7A01G423100,TraesCS3B01G184500,TraesCS7A01G434500,TraesCS6A01G349900,TraesCS2B01G582900LC,TraesCS1B01G203300
GO:0022900	electron transport chain	biological_process	0.83691	1	7	1591	905	137980	TraesCS5B01G379400,TraesCS2A01G177200,TraesCS1B01G720100LC,TraesCS3B01G639300LC,TraesCS2B01G196000LC,TraesCS1B01G215100,TraesCS5B01G037500
GO:0060590	ATPase regulator activity	molecular_function	0.83709	1	2	1591	277	137980	TraesCS4B01G382300,TraesCS3A01G095700
GO:0034654	nucleobase-containing compound biosynthetic process	biological_process	0.8377	1	158	1591	14424	137980	TraesCS2A01G181900,TraesCS3A01G281900,TraesCS7A01G617200LC,TraesCS1B01G394800LC,TraesCS2B01G552400,TraesCS2A01G501000,TraesCS7A01G554600LC,TraesCS5B01G037500,TraesCS6A01G404900,TraesCS2B01G088400LC,TraesCS2A01G053500,TraesCS2A01G415300LC,TraesCS5B01G406500,TraesCS7A01G117100LC,TraesCS2A01G210500,TraesCS7D01G008500,TraesCS2A01G228800LC,TraesCS1B01G405500LC,TraesCS2A01G292700,TraesCS3B01G304100LC,TraesCS3D01G079800LC,TraesCS5B01G299200,TraesCS1B01G395300LC,TraesCS5B01G224000,TraesCS2B01G066800,TraesCS7B01G048100,TraesCS7A01G436200,TraesCS5A01G320600,TraesCS2B01G073700,TraesCS3A01G256000,TraesCS7B01G464700,TraesCS7A01G143000,TraesCS7A01G119100,TraesCS5A01G246200LC,TraesCS1B01G208400,TraesCS3B01G221600,TraesCS6B01G333700,TraesCS5A01G321300,TraesCS5B01G410600,TraesCS6B01G517500LC,TraesCS5A01G401600LC,TraesCS7D01G173300LC,TraesCS5B01G142200,TraesCS7A01G421300,TraesCS5B01G239000LC,TraesCS2A01G174300,TraesCS7D01G144700,TraesCS5A01G344100,TraesCS1A01G376400,TraesCS2A01G383600LC,TraesCS5B01G523800,TraesCS6B01G358800LC,TraesCS7D01G011500LC,TraesCS3B01G171400,TraesCS3B01G437100,TraesCS1D01G024600,TraesCS1A01G299500,TraesCS3B01G421900,TraesCS5B01G368100LC,TraesCSU01G093200,TraesCS3A01G094300,TraesCS6A01G423600LC,TraesCS5B01G576800LC,TraesCS7A01G215100LC,TraesCS7A01G147600,TraesCS7A01G434600,TraesCS1B01G406400LC,TraesCS1B01G191800,TraesCS3B01G181500,TraesCS3B01G635200LC,TraesCS3B01G634400LC,TraesCS2A01G055200,TraesCS2A01G332700LC,TraesCS5B01G234200,TraesCS4B01G037500,TraesCS1B01G396300LC,TraesCS5B01G233000LC,TraesCS5B01G056200,TraesCS6A01G462800LC,TraesCSU01G093100,TraesCS1B01G419400LC,TraesCS5B01G406900,TraesCS5D01G032300,TraesCS6B01G524600LC,TraesCS7A01G598500LC,TraesCS1B01G393200LC,TraesCS2B01G378100,TraesCS1B01G203300,TraesCS2B01G582900LC,TraesCS5B01G047800LC,TraesCS7A01G423100,TraesCS7A01G164600,TraesCS3B01G184500,TraesCS7A01G434500,TraesCS6A01G349900,TraesCS2A01G659800LC,TraesCS5B01G410400,TraesCS7A01G167300,TraesCS7A01G765800LC,TraesCS7B01G149800,TraesCS6A01G248300,TraesCS1A01G507900LC,TraesCS5A01G389100LC,TraesCS3B01G439600,TraesCS5B01G232400,TraesCS5B01G477800,TraesCS6A01G500100LC,TraesCS2B01G101000LC,TraesCS7A01G675600LC,TraesCS2A01G182700,TraesCS5B01G410200,TraesCS7A01G181100,TraesCS7A01G102400,TraesCS2B01G076500,TraesCS1B01G214500,TraesCS1B01G401200LC,TraesCS1A01G307900,TraesCS1D01G045600,TraesCS1B01G396000LC,TraesCS2A01G279300,TraesCS3B01G171300,TraesCS5B01G342800LC,TraesCS3A01G326300,TraesCS5B01G233100LC,TraesCS2B01G076000,TraesCS2B01G083400LC,TraesCS2B01G067400,TraesCS6A01G418900,TraesCS3B01G058800LC,TraesCS3B01G208300,TraesCS7A01G699200LC,TraesCS7A01G119000,TraesCS3A01G264700,TraesCS2B01G075900,TraesCS6A01G319600,TraesCS3A01G437200LC,TraesCS7A01G442700,TraesCS5A01G716900LC,TraesCS7A01G152500,TraesCS1B01G310900,TraesCS5B01G429500LC,TraesCS7A01G192100LC,TraesCS2D01G725400LC,TraesCS2A01G631900LC,TraesCS3B01G207800,TraesCS1B01G212000,TraesCS7A01G197000LC,TraesCS6B01G521600LC,TraesCS1A01G017700,TraesCS5A01G491700,TraesCS2B01G066900,TraesCS1B01G398700LC,TraesCS2A01G180800LC,TraesCS2D01G725300LC,TraesCS1B01G425500,TraesCS2A01G057700,TraesCS2A01G182800LC,TraesCS2B01G076100
GO:0042802	identical protein binding	molecular_function	0.8389	1	6	1591	663	137980	TraesCS1B01G216100,TraesCS3A01G435200LC,TraesCS2A01G172300,TraesCS3A01G119200LC,TraesCS1B01G221400,TraesCS2B01G554300
GO:0006091	generation of precursor metabolites and energy	biological_process	0.84034	1	16	1591	1785	137980	TraesCS1B01G215100,TraesCS2A01G241700LC,TraesCS6B01G262800,TraesCS5B01G037500,TraesCS5B01G225200,TraesCS1B01G720100LC,TraesCS7A01G345400,TraesCS2B01G196000LC,TraesCS3B01G213800,TraesCS6B01G524200LC,TraesCS7A01G088100,TraesCS3B01G639300LC,TraesCS5B01G567300LC,TraesCS7A01G596300LC,TraesCS2A01G177200,TraesCS5B01G379400
GO:0016458	gene silencing	biological_process	0.84052	1	1	1591	155	137980	TraesCS3B01G041500LC
GO:0004127	cytidylate kinase activity	molecular_function	0.84193	1	1	1591	133	137980	TraesCS5B01G299200
GO:0000723	telomere maintenance	biological_process	0.84392	1	8	1591	1006	137980	TraesCS7A01G088100,TraesCS2A01G365400LC,TraesCS7A01G531300LC,TraesCS3B01G639900LC,TraesCS5D01G032300,TraesCS3B01G293400LC,TraesCS2A01G362500LC,TraesCS7A01G481200LC
GO:0032200	telomere organization	biological_process	0.84392	1	8	1591	1006	137980	TraesCS3B01G293400LC,TraesCS5D01G032300,TraesCS3B01G639900LC,TraesCS7A01G531300LC,TraesCS2A01G365400LC,TraesCS7A01G088100,TraesCS7A01G481200LC,TraesCS2A01G362500LC
GO:0060249	anatomical structure homeostasis	biological_process	0.84392	1	8	1591	1006	137980	TraesCS7A01G088100,TraesCS7A01G531300LC,TraesCS2A01G365400LC,TraesCS5D01G032300,TraesCS3B01G639900LC,TraesCS3B01G293400LC,TraesCS2A01G362500LC,TraesCS7A01G481200LC
GO:0009059	macromolecule biosynthetic process	biological_process	0.84475	1	225	1591	20507	137980	TraesCS3A01G304300,TraesCS2A01G053500,TraesCS2A01G415300LC,TraesCS2A01G176700,TraesCS5B01G690500LC,TraesCS5B01G406500,TraesCS4D01G132800LC,TraesCS2B01G079600,TraesCS6A01G404900,TraesCS3A01G119200LC,TraesCS2B01G088400LC,TraesCS7A01G087100,TraesCS1B01G405500LC,TraesCS2A01G210500,TraesCS7A01G117100LC,TraesCS7D01G008500,TraesCS2A01G228800LC,TraesCS1B01G394800LC,TraesCS2B01G552400,TraesCS7A01G675900LC,TraesCS2A01G181900,TraesCS3A01G281900,TraesCS7A01G617200LC,TraesCS1B01G333000,TraesCS5A01G436400,TraesCS5B01G037500,TraesCS7A01G145700,TraesCS3A01G394000LC,TraesCS2A01G501000,TraesCS7A01G554600LC,TraesCS2A01G406200LC,TraesCS7A01G143000,TraesCS5A01G321300,TraesCS5B01G410600,TraesCS3B01G052200,TraesCS6B01G517500LC,TraesCS5A01G401600LC,TraesCS1B01G208400,TraesCS3B01G221600,TraesCS7B01G005000,TraesCS6B01G333700,TraesCS5B01G299200,TraesCS1B01G395300LC,TraesCS5B01G224000,TraesCS2B01G066800,TraesCS7B01G048100,TraesCS5B01G017900LC,TraesCS2A01G177400,TraesCS2A01G292700,TraesCS3D01G079800LC,TraesCS3B01G304100LC,TraesCS3A01G256000,TraesCS7B01G464700,TraesCS2A01G474500,TraesCS2A01G175600,TraesCS7A01G436200,TraesCS2B01G073700,TraesCS6B01G358800LC,TraesCS5B01G374800,TraesCS3B01G437800,TraesCS3B01G171400,TraesCS7D01G011500LC,TraesCS5B01G523800,TraesCS1A01G299500,TraesCS3B01G421900,TraesCS5B01G167000,TraesCS3B01G437100,TraesCS1D01G024600,TraesCS5A01G358300LC,TraesCS5B01G142200,TraesCS2B01G078200,TraesCS3A01G184800LC,TraesCS3A01G321800,TraesCS1B01G210800,TraesCS7D01G173300LC,TraesCS2A01G174300,TraesCS7D01G144700,TraesCS5A01G488900,TraesCS1A01G376400,TraesCS5A01G344100,TraesCS2A01G383600LC,TraesCS7A01G421300,TraesCS7B01G778700LC,TraesCS6B01G288600,TraesCS4B01G039000LC,TraesCS5B01G237900,TraesCS2A01G332700LC,TraesCS6D01G094200,TraesCS1B01G406400LC,TraesCS1B01G191800,TraesCS3B01G181500,TraesCS3B01G635200LC,TraesCS3B01G634400LC,TraesCS2A01G055200,TraesCS5B01G233000LC,TraesCS5B01G056200,TraesCS2A01G176200,TraesCS7A01G146200,TraesCS5B01G234200,TraesCS1B01G396300LC,TraesCSU01G093200,TraesCS5B01G368100LC,TraesCS7A01G215100LC,TraesCS7A01G147600,TraesCS7A01G434600,TraesCS1A01G320600,TraesCS2A01G409800LC,TraesCS3A01G094300,TraesCS7A01G303600LC,TraesCS5B01G576800LC,TraesCS1D01G149400,TraesCS2D01G557400,TraesCS2A01G182600,TraesCS3A01G012800,TraesCS1B01G203300,TraesCS2B01G582900LC,TraesCS7A01G423100,TraesCS5B01G047800LC,TraesCS7A01G434500,TraesCS6A01G349900,TraesCS1B01G095500LC,TraesCS3B01G184500,TraesCS2B01G378100,TraesCS7A01G430800,TraesCS1B01G389100LC,TraesCS5B01G406900,TraesCS5D01G032300,TraesCS7B01G026300,TraesCS6B01G524600LC,TraesCS5A01G491200,TraesCS6A01G462800LC,TraesCSU01G093100,TraesCS5B01G565800LC,TraesCS1B01G419400LC,TraesCS5B01G112600,TraesCS1B01G393200LC,TraesCS1B01G404800LC,TraesCS6A01G373000,TraesCS7A01G598500LC,TraesCS7A01G191400LC,TraesCS5B01G410200,TraesCS7A01G181100,TraesCS5B01G477800,TraesCS6A01G500100LC,TraesCS2B01G101000LC,TraesCS7A01G675600LC,TraesCS1B01G210700,TraesCS2A01G182700,TraesCS1B01G396000LC,TraesCS2B01G076500,TraesCS7A01G102400,TraesCS1B01G214500,TraesCS1D01G045600,TraesCS1A01G307900,TraesCS1B01G401200LC,TraesCS7A01G765800LC,TraesCS3A01G290200,TraesCS6A01G248300,TraesCS7B01G149800,TraesCS1A01G507900LC,TraesCS2A01G659800LC,TraesCS3A01G458600LC,TraesCS5B01G410400,TraesCS1B01G398300LC,TraesCS5A01G389100LC,TraesCS7B01G777700LC,TraesCS3B01G439600,TraesCS5B01G232400,TraesCS2A01G174400,TraesCS7B01G390900,TraesCS7A01G699200LC,TraesCS7A01G161800LC,TraesCS1B01G394700LC,TraesCS1B01G212100,TraesCS3B01G208300,TraesCS5B01G374100,TraesCS6A01G319600,TraesCS1B01G427900,TraesCS2B01G075900,TraesCS2B01G078300,TraesCS1B01G336100LC,TraesCS2B01G556100,TraesCS3A01G326300,TraesCS5B01G233100LC,TraesCS2A01G279300,TraesCS3B01G171300,TraesCS4B01G014900LC,TraesCS6A01G418900,TraesCS3B01G058800LC,TraesCS3A01G094600,TraesCS2B01G076000,TraesCS2B01G083400LC,TraesCS2B01G067400,TraesCS2A01G180800LC,TraesCS5B01G268500,TraesCS1B01G398700LC,TraesCS2B01G066900,TraesCS2A01G511700,TraesCS2A01G059200,TraesCS5B01G479000,TraesCS2A01G057700,TraesCS2A01G182800LC,TraesCS2B01G076100,TraesCS2D01G725300LC,TraesCS1B01G425500,TraesCS2B01G109800,TraesCS7A01G152500,TraesCS1B01G310900,TraesCS5A01G716900LC,TraesCS5B01G429500LC,TraesCS7A01G192100LC,TraesCS2A01G120500LC,TraesCS5B01G460900,TraesCS3A01G437200LC,TraesCS1B01G409100LC,TraesCS7A01G442700,TraesCS7A01G372200,TraesCS1B01G212000,TraesCS7A01G197000LC,TraesCS6B01G521600LC,TraesCS5A01G491700,TraesCS1A01G017700,TraesCS2D01G725400LC,TraesCS2A01G631900LC,TraesCS3B01G207800
GO:0005886	plasma membrane	cellular_component	0.84517	1	16	1591	1636	137980	TraesCS2A01G365400LC,TraesCS6A01G319800,TraesCS7A01G146200,TraesCS2D01G725300LC,TraesCS2B01G141600LC,TraesCS5B01G367400LC,TraesCS1B01G394400LC,TraesCS2B01G083200LC,TraesCS3B01G202600,TraesCS1B01G090500LC,TraesCS1A01G298700,TraesCS1B01G021800,TraesCS1B01G207600,TraesCS3B01G385000,TraesCS6B01G793900LC,TraesCS5B01G523400
GO:0005184	neuropeptide hormone activity	molecular_function	0.84621	1	1	1591	154	137980	TraesCS7A01G418200LC
GO:0034655	nucleobase-containing compound catabolic process	biological_process	0.84723	1	2	1591	273	137980	TraesCS1B01G407300LC,TraesCS6A01G404800
GO:0030170	pyridoxal phosphate binding	molecular_function	0.84853	1	4	1591	481	137980	TraesCS7B01G365700,TraesCS7A01G785400LC,TraesCS1B01G308900,TraesCS2B01G070300
GO:0005746	mitochondrial respiratory chain	cellular_component	0.84994	1	1	1591	159	137980	TraesCS5B01G037500
GO:0045454	cell redox homeostasis	biological_process	0.8505	1	4	1591	552	137980	TraesCS1B01G425500,TraesCS6B01G285100,TraesCS2D01G559200,TraesCS1B01G311300
GO:0071804	cellular potassium ion transport	biological_process	0.85603	1	1	1591	133	137980	TraesCS1B01G332600
GO:0071805	potassium ion transmembrane transport	biological_process	0.85603	1	1	1591	133	137980	TraesCS1B01G332600
GO:0009620	response to fungus	biological_process	0.85718	1	1	1591	181	137980	TraesCS6B01G262800
GO:0050832	defense response to fungus	biological_process	0.85718	1	1	1591	181	137980	TraesCS6B01G262800
GO:0006366	transcription from RNA polymerase II promoter	biological_process	0.85761	1	12	1591	1317	137980	TraesCS7A01G143000,TraesCS7A01G699200LC,TraesCS6B01G358800LC,TraesCS5B01G406900,TraesCS7A01G192100LC,TraesCS1D01G024600,TraesCS1B01G396300LC,TraesCS5B01G234200,TraesCS7A01G197000LC,TraesCS5B01G233000LC,TraesCS5B01G056200,TraesCS7A01G423100
GO:0030117	membrane coat	cellular_component	0.85764	1	5	1591	527	137980	TraesCS2A01G473900,TraesCS2A01G057400,TraesCS3A01G094500,TraesCS7A01G178200LC,TraesCS7A01G094100LC
GO:0048475	coated membrane	cellular_component	0.85764	1	5	1591	527	137980	TraesCS2A01G473900,TraesCS2A01G057400,TraesCS3A01G094500,TraesCS7A01G094100LC,TraesCS7A01G178200LC
GO:0016701	oxidoreductase activity, acting on single donors with incorporation of molecular oxygen	molecular_function	0.85842	1	3	1591	402	137980	TraesCS4B01G037800,TraesCS5A01G182000,TraesCS3B01G328300LC
GO:0010333	terpene synthase activity	molecular_function	0.85954	1	2	1591	262	137980	TraesCS3A01G277400,TraesCS6B01G186600
GO:0005057	receptor signaling protein activity	molecular_function	0.85961	1	2	1591	248	137980	TraesCS6B01G333700,TraesCS1A01G528900LC
GO:0007600	sensory perception	biological_process	0.8601	1	1	1591	143	137980	TraesCS2D01G557400
GO:0050877	neurological system process	biological_process	0.8601	1	1	1591	143	137980	TraesCS2D01G557400
GO:0005876	spindle microtubule	cellular_component	0.86398	1	1	1591	159	137980	TraesCS2B01G079600
GO:0007346	regulation of mitotic cell cycle	biological_process	0.86574	1	1	1591	168	137980	TraesCS2A01G184900LC
GO:0098800	inner mitochondrial membrane protein complex	cellular_component	0.86605	1	4	1591	507	137980	TraesCS2B01G241100,TraesCS5B01G037500,TraesCS7A01G164600,TraesCS3A01G264700
GO:0006139	nucleobase-containing compound metabolic process	biological_process	0.86665	1	332	1591	29570	137980	TraesCS2D01G565200,TraesCS7A01G144300,TraesCS2A01G473800,TraesCS2B01G076000,TraesCS2B01G083400LC,TraesCS2B01G067400,TraesCS3A01G326300,TraesCS2D01G582800,TraesCS5B01G233100LC,TraesCS2A01G279300,TraesCS5B01G342800LC,TraesCS7A01G531300LC,TraesCS5B01G374100,TraesCS7B01G075500LC,TraesCS2B01G556100,TraesCS1B01G389500LC,TraesCS6B01G431800,TraesCS1B01G394700LC,TraesCS1B01G572900LC,TraesCS3B01G186700LC,TraesCS7B01G034400,TraesCS1B01G212000,TraesCS3B01G287800LC,TraesCS7A01G151100,TraesCS6B01G521600LC,TraesCS5A01G491700,TraesCS2A01G318900LC,TraesCS1B01G386200LC,TraesCS1B01G313700,TraesCS5A01G047600LC,TraesCS7A01G152500,TraesCS1B01G310900,TraesCS1B01G215100,TraesCS5B01G429500LC,TraesCS3A01G437200LC,TraesCS7A01G481200LC,TraesCS3B01G334600LC,TraesCS5B01G285700LC,TraesCS2B01G066900,TraesCS1B01G393200LC,TraesCS2B01G085000,TraesCS2B01G069100,TraesCS6A01G373000,TraesCS7A01G598500LC,TraesCS3A01G427900LC,TraesCS5D01G032300,TraesCS3B01G212300,TraesCS5A01G321500,TraesCS5B01G479200,TraesCS6B01G524600LC,TraesCS2A01G172300,TraesCS1B01G419400LC,TraesCSU01G093100,TraesCS1B01G203300,TraesCS2B01G582900LC,TraesCS7A01G423100,TraesCS7A01G164600,TraesCS7A01G434500,TraesCS1B01G209500,TraesCS3A01G328700,TraesCS3B01G213800,TraesCS2D01G557400,TraesCS7A01G094600,TraesCS3A01G407600LC,TraesCS5B01G523900,TraesCS3B01G320000LC,TraesCS5A01G389100LC,TraesCS7B01G777700LC,TraesCS5B01G232400,TraesCS2A01G188400LC,TraesCS7D01G049900LC,TraesCS2A01G125000LC,TraesCS3A01G404600LC,TraesCS7A01G167300,TraesCS3A01G290200,TraesCS2A01G174200,TraesCS2A01G659800LC,TraesCS7B01G240400LC,TraesCS5B01G410400,TraesCS7A01G247700LC,TraesCS1B01G396000LC,TraesCS2B01G076500,TraesCS1B01G401200LC,TraesCS5B01G410200,TraesCS2A01G171500,TraesCS7A01G181100,TraesCS5B01G239100LC,TraesCS3B01G883600LC,TraesCS2D01G662600LC,TraesCS5B01G477800,TraesCS2B01G101000LC,TraesCS7A01G675600LC,TraesCS2D01G545800,TraesCS2A01G182700,TraesCS2A01G174300,TraesCS5B01G384300LC,TraesCS5A01G344100,TraesCS7A01G421300,TraesCS7A01G202000LC,TraesCS5B01G059000LC,TraesCS1B01G406100LC,TraesCS7D01G173300LC,TraesCS1A01G299500,TraesCS1D01G024600,TraesCS3A01G294700,TraesCS7D01G011500LC,TraesCS7A01G147600,TraesCS7A01G434600,TraesCS2B01G077300,TraesCS1B01G033600LC,TraesCS2A01G173400LC,TraesCS6A01G423600LC,TraesCS2A01G543700,TraesCS5B01G576800LC,TraesCS6B01G262800,TraesCSU01G093200,TraesCS5B01G233000LC,TraesCS6A01G311200,TraesCS5B01G056200,TraesCS2A01G118200LC,TraesCS5B01G234200,TraesCS2A01G177200,TraesCS1B01G396300LC,TraesCS3B01G639900LC,TraesCS6B01G288600,TraesCS6B01G449900,TraesCS5B01G037000,TraesCS2A01G332700LC,TraesCS1B01G406400LC,TraesCS2B01G133600LC,TraesCS1B01G191800,TraesCS3B01G181500,TraesCS2A01G365400LC,TraesCS3B01G634400LC,TraesCS3B01G635200LC,TraesCS2A01G055200,TraesCS2A01G501000,TraesCS1B01G394800LC,TraesCS1B01G407600LC,TraesCS2A01G181900,TraesCS1B01G396700LC,TraesCS7A01G617200LC,TraesCS2B01G083200LC,TraesCS2A01G228800LC,TraesCS2A01G053500,TraesCS2A01G415300LC,TraesCS5B01G406500,TraesCS1B01G395700LC,TraesCS1B01G213700,TraesCS3A01G119200LC,TraesCS2B01G088400LC,TraesCS7A01G436200,TraesCS3A01G277400,TraesCS3B01G639400LC,TraesCS2B01G066800,TraesCS7A01G683800LC,TraesCS1B01G395300LC,TraesCS2A01G161400LC,TraesCS7D01G053300LC,TraesCS7B01G048100,TraesCS5B01G017900LC,TraesCS2A01G292700,TraesCS3D01G079800LC,TraesCS5B01G410600,TraesCS1B01G403800LC,TraesCS5A01G401600LC,TraesCS1B01G208400,TraesCS6B01G333700,TraesCS5B01G379700,TraesCS5A01G246200LC,TraesCS7A01G143000,TraesCS6B01G284100,TraesCS7A01G260700,TraesCS6A01G418900,TraesCS3B01G058800LC,TraesCS5B01G599600LC,TraesCS3A01G415600LC,TraesCS5B01G086100LC,TraesCS2A01G241700LC,TraesCS3B01G171300,TraesCS6A01G404800,TraesCS5B01G388400,TraesCS7A01G085900,TraesCS3A01G264700,TraesCS2B01G075900,TraesCS6A01G319600,TraesCS1B01G336100LC,TraesCS7A01G119000,TraesCS7A01G121400LC,TraesCS7A01G699200LC,TraesCS3B01G208300,TraesCS7A01G197000LC,TraesCS1A01G017700,TraesCS2D01G725400LC,TraesCS2A01G631900LC,TraesCS2A01G362500LC,TraesCS3B01G207800,TraesCS3A01G032400LC,TraesCS7A01G625900LC,TraesCS6B01G253300,TraesCS5A01G716900LC,TraesCS1A01G441600LC,TraesCS7A01G192100LC,TraesCS7A01G442700,TraesCS7A01G596300LC,TraesCS2A01G182800LC,TraesCS2A01G057700,TraesCS2B01G076100,TraesCS1B01G023000,TraesCS2B01G067300,TraesCS2D01G725300LC,TraesCS2A01G185800LC,TraesCS1B01G425500,TraesCS2A01G180800LC,TraesCS7A01G088100,TraesCS5B01G268500,TraesCS1B01G398700LC,TraesCS5B01G406900,TraesCS7B01G740600LC,TraesCS5A01G491200,TraesCS6A01G462800LC,TraesCS5B01G112600,TraesCS5B01G047800LC,TraesCS1B01G095500LC,TraesCS7A01G440200,TraesCS6A01G349900,TraesCS3B01G184500,TraesCS1A01G026400,TraesCS2B01G378100,TraesCS2B01G084300,TraesCS2A01G405300LC,TraesCS6B01G524200LC,TraesCS5B01G225200,TraesCS3B01G439600,TraesCS3B01G211900,TraesCS7A01G765800LC,TraesCS6A01G248300,TraesCS7B01G149800,TraesCS1A01G507900LC,TraesCS2A01G171900,TraesCS3A01G458600LC,TraesCS1B01G398300LC,TraesCS1B01G573000LC,TraesCS5B01G378900,TraesCS5B01G671100LC,TraesCS3B01G282500LC,TraesCS7A01G102400,TraesCS1B01G214500,TraesCS1A01G307900,TraesCS1D01G045600,TraesCS6A01G500100LC,TraesCS7D01G144700,TraesCS1A01G376400,TraesCS2A01G383600LC,TraesCS2A01G053400LC,TraesCS5B01G239000LC,TraesCS5B01G142200,TraesCS2A01G179400,TraesCS5A01G135800,TraesCS3A01G057100LC,TraesCS3A01G321800,TraesCS3B01G421900,TraesCS7A01G351600,TraesCS3B01G437100,TraesCS6B01G358800LC,TraesCS7D01G543900,TraesCS3B01G171400,TraesCS5B01G523800,TraesCS5B01G783700LC,TraesCS7A01G215100LC,TraesCS7A01G117200LC,TraesCS2A01G047200LC,TraesCS2A01G409800LC,TraesCS1A01G298700,TraesCS1B01G394300LC,TraesCS3B01G320500LC,TraesCS7A01G303600LC,TraesCS3A01G094300,TraesCS5B01G538300,TraesCS3B01G293400LC,TraesCS5B01G517700,TraesCS5B01G368100LC,TraesCS3B01G071400,TraesCS2B01G090300LC,TraesCS3B01G088500LC,TraesCS4B01G037500,TraesCS2A01G360700LC,TraesCS5B01G481000,TraesCS5B01G037500,TraesCS7A01G088000,TraesCS7D01G173800LC,TraesCS3B01G283900LC,TraesCS7A01G554600LC,TraesCS2B01G552400,TraesCS1B01G407300LC,TraesCS1B01G255500,TraesCS7A01G178200LC,TraesCS1A01G441800LC,TraesCS1B01G397700LC,TraesCS5B01G742600LC,TraesCS3A01G281900,TraesCS7A01G087100,TraesCS1B01G405500LC,TraesCS7A01G117100LC,TraesCS1A01G315500,TraesCS2A01G210500,TraesCS7D01G008500,TraesCS2A01G176700,TraesCS5B01G690500LC,TraesCS4D01G132800LC,TraesCS2B01G079600,TraesCS6A01G404900,TraesCS7B01G464700,TraesCS3A01G256000,TraesCS2A01G175600,TraesCS5A01G320600,TraesCS1B01G397400LC,TraesCS7A01G183900,TraesCS2B01G073700,TraesCS5B01G299200,TraesCS5B01G224000,TraesCS3B01G181300,TraesCS3B01G304100LC,TraesCS3B01G573500,TraesCS5A01G321300,TraesCS6B01G453300LC,TraesCS6B01G517500LC,TraesCS7B01G005000,TraesCS3B01G221600,TraesCS7A01G119100,TraesCS7B01G779300LC,TraesCS5B01G062900
GO:0015035	protein disulfide oxidoreductase activity	molecular_function	0.86702	1	2	1591	326	137980	TraesCS6B01G285100,TraesCS1B01G425500
GO:0015036	disulfide oxidoreductase activity	molecular_function	0.86702	1	2	1591	326	137980	TraesCS1B01G425500,TraesCS6B01G285100
GO:0045182	translation regulator activity	molecular_function	0.8702	1	1	1591	139	137980	TraesCS3A01G012800
GO:0022904	respiratory electron transport chain	biological_process	0.87083	1	3	1591	452	137980	TraesCS2A01G177200,TraesCS1B01G215100,TraesCS3B01G639300LC
GO:0070469	respiratory chain	cellular_component	0.87111	1	1	1591	171	137980	TraesCS5B01G037500
GO:0005874	microtubule	cellular_component	0.87209	1	1	1591	164	137980	TraesCS2B01G079600
GO:0046983	protein dimerization activity	molecular_function	0.87392	1	36	1591	3884	137980	TraesCS3A01G435200LC,TraesCS1B01G208000,TraesCS7A01G117100,TraesCS1A01G032400,TraesCS3B01G071400,TraesCS1D01G045600,TraesCS1B01G542800LC,TraesCS1B01G214500,TraesCS7A01G190200LC,TraesCS7A01G157700,TraesCS5B01G746300LC,TraesCS7A01G193400LC,TraesCS3B01G442700LC,TraesCS6A01G619700LC,TraesCS2B01G568100LC,TraesCS3B01G208400,TraesCS2A01G049800LC,TraesCS7A01G210800LC,TraesCS1B01G536500LC,TraesCS7A01G118700LC,TraesCS1D01G149400,TraesCS5B01G402200,TraesCS3A01G119200LC,TraesCS1D01G014400LC,TraesCS1B01G207200,TraesCS7A01G084600,TraesCS2B01G234200,TraesCS7D01G080900LC,TraesCS7A01G142600,TraesCS7B01G026300,TraesCS2A01G172300,TraesCS3A01G321800,TraesCS5A01G403000LC,TraesCS2A01G174300,TraesCS6B01G449400,TraesCS1B01G404800LC
GO:0030313	cell envelope	cellular_component	0.87504	1	1	1591	161	137980	TraesCS7D01G144700
GO:0006338	chromatin remodeling	biological_process	0.87558	1	3	1591	448	137980	TraesCS2A01G152900,TraesCS6B01G283200,TraesCS7A01G526600
GO:0048523	negative regulation of cellular process	biological_process	0.87714	1	8	1591	955	137980	TraesCS1B01G394800LC,TraesCS3B01G639400LC,TraesCS3B01G072500LC,TraesCS1B01G212000,TraesCS5A01G389100LC,TraesCS5B01G384300LC,TraesCS2D01G725300LC,TraesCS5B01G576800LC
GO:0004553	hydrolase activity, hydrolyzing O-glycosyl compounds	molecular_function	0.87775	1	24	1591	2408	137980	TraesCS2A01G175000,TraesCS1B01G210500,TraesCS7D01G009700,TraesCS2D01G562400,TraesCS7A01G518400LC,TraesCS2A01G279100,TraesCS1B01G205400,TraesCS1B01G021700,TraesCS5B01G393900,TraesCS5B01G412300,TraesCS7A01G197900,TraesCS2B01G370600,TraesCS5B01G394000,TraesCS5A01G415100LC,TraesCS7A01G359700,TraesCS5B01G169400,TraesCS2B01G086300LC,TraesCS5B01G393700,TraesCS2B01G104700,TraesCS7A01G144400,TraesCS2B01G086400LC,TraesCS5B01G556500,TraesCS5B01G758000LC,TraesCS1A01G394100
GO:0016838	carbon-oxygen lyase activity, acting on phosphates	molecular_function	0.87848	1	2	1591	277	137980	TraesCS6B01G186600,TraesCS3A01G277400
GO:0044422	organelle part	cellular_component	0.87982	1	91	1591	8595	137980	TraesCS7A01G149200,TraesCS6B01G283200,TraesCS4B01G037300,TraesCS7A01G186600LC,TraesCS3A01G264700,TraesCS1A01G299500,TraesCS1D01G024600,TraesCS1B01G394700LC,TraesCS5B01G373400LC,TraesCS6B01G358800LC,TraesCS2A01G184900LC,TraesCS7A01G699200LC,TraesCS1B01G221500,TraesCS1B01G408500LC,TraesCS3B01G437300,TraesCS3B01G137000LC,TraesCS7A01G119600LC,TraesCS2B01G068200,TraesCS1B01G216000,TraesCS3A01G415600LC,TraesCS6A01G246100,TraesCS1A01G026800,TraesCS6B01G278200,TraesCS6A01G311200,TraesCS5B01G056200,TraesCS5B01G233000LC,TraesCS5B01G234200,TraesCS1B01G396300LC,TraesCS3A01G019300,TraesCS1A01G416800,TraesCS5B01G268500,TraesCS1B01G395200LC,TraesCS7A01G197000LC,TraesCS5B01G576800LC,TraesCS3B01G207800,TraesCS1B01G334400,TraesCS7A01G423300,TraesCS7A01G157700,TraesCS1B01G332500,TraesCS2B01G108800,TraesCS7B01G465100,TraesCS3A01G437200LC,TraesCS7A01G423100,TraesCS7A01G164600,TraesCS1B01G095500LC,TraesCS1B01G203300,TraesCS1B01G065700,TraesCS5B01G135600,TraesCS5B01G166900,TraesCS3B01G213800,TraesCS5B01G406500,TraesCS3A01G304300,TraesCS2B01G079600,TraesCS1B01G395700LC,TraesCS5B01G402200,TraesCS3A01G119200LC,TraesCS5B01G037500,TraesCS7A01G094100LC,TraesCS1B01G404800LC,TraesCS1D01G024000LC,TraesCS7A01G183400LC,TraesCS2A01G622600LC,TraesCS1B01G255500,TraesCS2A01G172300,TraesCS7A01G178200LC,TraesCS5B01G406900,TraesCS3A01G427900LC,TraesCS1B01G394800LC,TraesCS3B01G361000,TraesCS1B01G426200,TraesCS1B01G403900LC,TraesCS6B01G453800,TraesCS6A01G462800LC,TraesCS5B01G112600,TraesCS7A01G160300,TraesCS3B01G052200,TraesCS3B01G328300LC,TraesCS7B01G744100LC,TraesCS3B01G289400LC,TraesCS2B01G311900LC,TraesCS7A01G143000,TraesCS2B01G241100,TraesCS3A01G256000,TraesCS2A01G057400,TraesCS5B01G230400,TraesCS2A01G161400LC,TraesCS5B01G449000,TraesCS7A01G167300,TraesCS2B01G077400,TraesCS5B01G017900LC,TraesCS3A01G458600LC
GO:0044446	intracellular organelle part	cellular_component	0.88045	1	90	1591	8510	137980	TraesCS7A01G094100LC,TraesCS5B01G037500,TraesCS1D01G024000LC,TraesCS7A01G183400LC,TraesCS2A01G622600LC,TraesCS1B01G404800LC,TraesCS7A01G178200LC,TraesCS1B01G255500,TraesCS1B01G403900LC,TraesCS1B01G426200,TraesCS3A01G427900LC,TraesCS5B01G406900,TraesCS1B01G394800LC,TraesCS3B01G361000,TraesCS5B01G112600,TraesCS6B01G453800,TraesCS6A01G462800LC,TraesCS7A01G160300,TraesCS1B01G095500LC,TraesCS7A01G164600,TraesCS7A01G423100,TraesCS1B01G203300,TraesCS1B01G065700,TraesCS5B01G135600,TraesCS5B01G166900,TraesCS5B01G406500,TraesCS3B01G213800,TraesCS3A01G304300,TraesCS3A01G119200LC,TraesCS5B01G402200,TraesCS2B01G079600,TraesCS1B01G395700LC,TraesCS2B01G241100,TraesCS3A01G256000,TraesCS2A01G057400,TraesCS5B01G230400,TraesCS2A01G161400LC,TraesCS5B01G449000,TraesCS7A01G167300,TraesCS2B01G077400,TraesCS3A01G458600LC,TraesCS5B01G017900LC,TraesCS3B01G052200,TraesCS3B01G328300LC,TraesCS7B01G744100LC,TraesCS3B01G289400LC,TraesCS2B01G311900LC,TraesCS7A01G143000,TraesCS3B01G137000LC,TraesCS2B01G068200,TraesCS7A01G119600LC,TraesCS1B01G216000,TraesCS6A01G246100,TraesCS3A01G415600LC,TraesCS1A01G026800,TraesCS6B01G278200,TraesCS6B01G283200,TraesCS7A01G149200,TraesCS7A01G186600LC,TraesCS1A01G299500,TraesCS4B01G037300,TraesCS3A01G264700,TraesCS1D01G024600,TraesCS5B01G373400LC,TraesCS1B01G394700LC,TraesCS7A01G699200LC,TraesCS2A01G184900LC,TraesCS6B01G358800LC,TraesCS3B01G437300,TraesCS1B01G221500,TraesCS1B01G408500LC,TraesCS7A01G197000LC,TraesCS3B01G207800,TraesCS5B01G576800LC,TraesCS7A01G423300,TraesCS1B01G334400,TraesCS7A01G157700,TraesCS1B01G332500,TraesCS2B01G108800,TraesCS7B01G465100,TraesCS3A01G437200LC,TraesCS6A01G311200,TraesCS5B01G056200,TraesCS5B01G233000LC,TraesCS1B01G396300LC,TraesCS5B01G234200,TraesCS3A01G019300,TraesCS1A01G416800,TraesCS1B01G395200LC,TraesCS5B01G268500
GO:0016881	acid-amino acid ligase activity	molecular_function	0.8813	1	1	1591	172	137980	TraesCS7A01G151000
GO:0042803	protein homodimerization activity	molecular_function	0.88236	1	3	1591	427	137980	TraesCS3A01G119200LC,TraesCS3A01G435200LC,TraesCS2A01G172300
GO:0016108	tetraterpenoid metabolic process	biological_process	0.88269	1	2	1591	296	137980	TraesCS6B01G449900,TraesCS5B01G538300
GO:0016109	tetraterpenoid biosynthetic process	biological_process	0.88269	1	2	1591	296	137980	TraesCS6B01G449900,TraesCS5B01G538300
GO:0016116	carotenoid metabolic process	biological_process	0.88269	1	2	1591	296	137980	TraesCS6B01G449900,TraesCS5B01G538300
GO:0016117	carotenoid biosynthetic process	biological_process	0.88269	1	2	1591	296	137980	TraesCS6B01G449900,TraesCS5B01G538300
GO:0098799	outer mitochondrial membrane protein complex	cellular_component	0.88343	1	1	1591	177	137980	TraesCS1B01G221500
GO:0051346	negative regulation of hydrolase activity	biological_process	0.88417	1	1	1591	187	137980	TraesCS3A01G095700
GO:0009127	purine nucleoside monophosphate biosynthetic process	biological_process	0.8855	1	5	1591	704	137980	TraesCS3A01G264700,TraesCS5A01G246200LC,TraesCS7A01G164600,TraesCS5B01G342800LC,TraesCS5B01G239000LC
GO:0009168	purine ribonucleoside monophosphate biosynthetic process	biological_process	0.8855	1	5	1591	704	137980	TraesCS5A01G246200LC,TraesCS3A01G264700,TraesCS7A01G164600,TraesCS5B01G342800LC,TraesCS5B01G239000LC
GO:0019087	transformation of host cell by virus	biological_process	0.88641	1	1	1591	186	137980	TraesCS7A01G167600
GO:0030176	integral component of endoplasmic reticulum membrane	cellular_component	0.88654	1	2	1591	300	137980	TraesCS3B01G137000LC,TraesCS2B01G311900LC
GO:0031227	intrinsic component of endoplasmic reticulum membrane	cellular_component	0.88654	1	2	1591	300	137980	TraesCS2B01G311900LC,TraesCS3B01G137000LC
GO:0005753	mitochondrial proton-transporting ATP synthase complex	cellular_component	0.8869	1	2	1591	301	137980	TraesCS3A01G264700,TraesCS7A01G164600
GO:0009896	positive regulation of catabolic process	biological_process	0.88716	1	3	1591	465	137980	TraesCS2A01G172300,TraesCS2B01G078200,TraesCS2B01G078300
GO:0010508	positive regulation of autophagy	biological_process	0.88716	1	3	1591	465	137980	TraesCS2B01G078300,TraesCS2A01G172300,TraesCS2B01G078200
GO:0031331	positive regulation of cellular catabolic process	biological_process	0.88716	1	3	1591	465	137980	TraesCS2B01G078300,TraesCS2A01G172300,TraesCS2B01G078200
GO:0052689	carboxylic ester hydrolase activity	molecular_function	0.88756	1	4	1591	559	137980	TraesCS2D01G676300LC,TraesCS3B01G204500,TraesCS2A01G543400,TraesCS6A01G247400
GO:0043623	cellular protein complex assembly	biological_process	0.88809	1	10	1591	1193	137980	TraesCS3A01G293600,TraesCS2B01G068200,TraesCS1A01G299500,TraesCS7A01G504100LC,TraesCS5B01G230400,TraesCS5B01G222600,TraesCS3B01G257200,TraesCS1B01G394800LC,TraesCS1B01G396600LC,TraesCS6B01G278200
GO:0042157	lipoprotein metabolic process	biological_process	0.88823	1	3	1591	454	137980	TraesCS3B01G052200,TraesCS2A01G176200,TraesCS5B01G688200LC
GO:0045333	cellular respiration	biological_process	0.88853	1	6	1591	805	137980	TraesCS1B01G215100,TraesCS3B01G213800,TraesCS3B01G639300LC,TraesCS5B01G567300LC,TraesCS2A01G177200,TraesCS7A01G345400
GO:1901565	organonitrogen compound catabolic process	biological_process	0.88894	1	5	1591	652	137980	TraesCS2B01G070300,TraesCS3A01G458600LC,TraesCS2B01G086300LC,TraesCS2B01G086400LC,TraesCS5B01G553400
GO:0010558	negative regulation of macromolecule biosynthetic process	biological_process	0.88964	1	3	1591	417	137980	TraesCS5A01G389100LC,TraesCS1B01G212000,TraesCS2D01G725300LC
GO:0031327	negative regulation of cellular biosynthetic process	biological_process	0.88964	1	3	1591	417	137980	TraesCS2D01G725300LC,TraesCS5A01G389100LC,TraesCS1B01G212000
GO:0051172	negative regulation of nitrogen compound metabolic process	biological_process	0.88964	1	3	1591	417	137980	TraesCS2D01G725300LC,TraesCS5A01G389100LC,TraesCS1B01G212000
GO:2000113	negative regulation of cellular macromolecule biosynthetic process	biological_process	0.88964	1	3	1591	417	137980	TraesCS5A01G389100LC,TraesCS1B01G212000,TraesCS2D01G725300LC
GO:0003993	acid phosphatase activity	molecular_function	0.89161	1	1	1591	182	137980	TraesCS7A01G168700
GO:0043566	structure-specific DNA binding	molecular_function	0.89282	1	6	1591	800	137980	TraesCS2A01G171900,TraesCS5B01G379700,TraesCS2B01G083200LC,TraesCS5B01G112600,TraesCS2D01G565200,TraesCS7B01G149800
GO:0010629	negative regulation of gene expression	biological_process	0.8947	1	4	1591	540	137980	TraesCS5A01G389100LC,TraesCS1B01G212000,TraesCS3B01G041500LC,TraesCS2D01G725300LC
GO:0001101	response to acid chemical	biological_process	0.89542	1	1	1591	200	137980	TraesCS3B01G186700LC
GO:0061630	ubiquitin protein ligase activity	molecular_function	0.89555	1	2	1591	342	137980	TraesCS3B01G373800LC,TraesCS2B01G370800
GO:0061659	ubiquitin-like protein ligase activity	molecular_function	0.89555	1	2	1591	342	137980	TraesCS2B01G370800,TraesCS3B01G373800LC
GO:0006403	RNA localization	biological_process	0.89591	1	1	1591	195	137980	TraesCS2A01G324300LC
GO:0050657	nucleic acid transport	biological_process	0.89591	1	1	1591	195	137980	TraesCS2A01G324300LC
GO:0050658	RNA transport	biological_process	0.89591	1	1	1591	195	137980	TraesCS2A01G324300LC
GO:0051236	establishment of RNA localization	biological_process	0.89591	1	1	1591	195	137980	TraesCS2A01G324300LC
GO:0007264	small GTPase mediated signal transduction	biological_process	0.89628	1	7	1591	822	137980	TraesCS7A01G087200,TraesCS1A01G306200,TraesCS5B01G061500,TraesCS5A01G321300,TraesCS3B01G203800,TraesCS3A01G290200,TraesCS1B01G212500
GO:0000276	mitochondrial proton-transporting ATP synthase complex, coupling factor F(o)	cellular_component	0.89685	1	1	1591	180	137980	TraesCS7A01G164600
GO:0045893	positive regulation of transcription, DNA-templated	biological_process	0.8971	1	2	1591	309	137980	TraesCS7A01G436200,TraesCS1A01G307900
GO:0045935	positive regulation of nucleobase-containing compound metabolic process	biological_process	0.8971	1	2	1591	309	137980	TraesCS1A01G307900,TraesCS7A01G436200
GO:0051254	positive regulation of RNA metabolic process	biological_process	0.8971	1	2	1591	309	137980	TraesCS7A01G436200,TraesCS1A01G307900
GO:1902680	positive regulation of RNA biosynthetic process	biological_process	0.8971	1	2	1591	309	137980	TraesCS7A01G436200,TraesCS1A01G307900
GO:1903508	positive regulation of nucleic acid-templated transcription	biological_process	0.8971	1	2	1591	309	137980	TraesCS7A01G436200,TraesCS1A01G307900
GO:0098662	inorganic cation transmembrane transport	biological_process	0.89726	1	12	1591	1427	137980	TraesCS7A01G764700LC,TraesCS5B01G388400,TraesCS5B01G342800LC,TraesCS1A01G029400,TraesCS7B01G026300,TraesCS2B01G225200,TraesCS2B01G072400,TraesCS2A01G292600,TraesCS5B01G239000LC,TraesCS1B01G332600,TraesCS7A01G164600,TraesCS3A01G264700
GO:0050661	NADP binding	molecular_function	0.89761	1	3	1591	442	137980	TraesCS2B01G085300,TraesCS2B01G085500,TraesCS5B01G538300
GO:0009733	response to auxin	biological_process	0.89834	1	2	1591	411	137980	TraesCS6B01G359600,TraesCS6B01G359400
GO:0031090	organelle membrane	cellular_component	0.8987	1	25	1591	2599	137980	TraesCS3A01G264700,TraesCS3B01G328300LC,TraesCS7A01G149200,TraesCS7A01G164600,TraesCS3B01G052200,TraesCS1A01G416800,TraesCS3B01G213800,TraesCS7A01G143000,TraesCS5B01G402200,TraesCS1B01G221500,TraesCS2B01G311900LC,TraesCS3A01G256000,TraesCS3B01G137000LC,TraesCS7A01G094100LC,TraesCS2B01G241100,TraesCS5B01G037500,TraesCS7A01G183400LC,TraesCS2A01G057400,TraesCS6A01G246100,TraesCS3A01G415600LC,TraesCS7A01G178200LC,TraesCS7A01G157700,TraesCS1B01G332500,TraesCS3A01G458600LC,TraesCS6B01G453800
GO:0031399	regulation of protein modification process	biological_process	0.8989	1	1	1591	197	137980	TraesCS3A01G050400
GO:0005737	cytoplasm	cellular_component	0.89909	1	116	1591	11259	137980	TraesCS7A01G164600,TraesCS7A01G423100,TraesCS5B01G060500LC,TraesCS7A01G430800,TraesCS1B01G389100LC,TraesCS7A01G146900,TraesCS3B01G213800,TraesCS7A01G682900LC,TraesCS3B01G893000LC,TraesCS7D01G140200,TraesCS5B01G402200,TraesCS3A01G119200LC,TraesCS4D01G132800LC,TraesCS7A01G094100LC,TraesCS5B01G037500,TraesCS6B01G294500LC,TraesCS5A01G436400,TraesCS3A01G394000LC,TraesCS7A01G183400LC,TraesCS1B01G404800LC,TraesCS7A01G145700,TraesCS7B01G026300,TraesCS2A01G172300,TraesCS7A01G178200LC,TraesCS2B01G225200,TraesCS1B01G407300LC,TraesCS5A01G489400,TraesCS5B01G112600,TraesCS1B01G333000,TraesCS6B01G453800,TraesCS5B01G565800LC,TraesCS1B01G419400LC,TraesCS4B01G382300,TraesCS3B01G052200,TraesCS3B01G328300LC,TraesCS5B01G057200,TraesCS1A01G307900,TraesCS7A01G181100,TraesCS7A01G191400LC,TraesCS2A01G406200LC,TraesCS2B01G311900LC,TraesCS3B01G283000LC,TraesCS1A01G297800,TraesCS3B01G180500,TraesCS7A01G143000,TraesCS5B01G477800,TraesCS2B01G241100,TraesCS3A01G256000,TraesCS7B01G464700,TraesCS2A01G474500,TraesCS2A01G057400,TraesCS3A01G264500,TraesCS7B01G149800,TraesCS5B01G299200,TraesCS6B01G649200LC,TraesCS3A01G458600LC,TraesCS5B01G017900LC,TraesCS2A01G171900,TraesCS2A01G177400,TraesCS5B01G167000,TraesCS1B01G427900,TraesCS7A01G149200,TraesCS5B01G374100,TraesCS1A01G299500,TraesCS3A01G264700,TraesCS5A01G358300LC,TraesCS7A01G351600,TraesCS2B01G078300,TraesCS5B01G373400LC,TraesCS1B01G212100,TraesCS5B01G374800,TraesCS3B01G437800,TraesCS7B01G390900,TraesCS1B01G221500,TraesCS3B01G137000LC,TraesCS2B01G068200,TraesCS2A01G174300,TraesCS2A01G473900,TraesCS2B01G078200,TraesCS1A01G458800LC,TraesCS3A01G415600LC,TraesCS6A01G246100,TraesCS5B01G142200,TraesCS4B01G014900LC,TraesCS3A01G184800LC,TraesCS6B01G278200,TraesCS1A01G528900LC,TraesCS5A01G135800,TraesCS2A01G059200,TraesCS5B01G479000,TraesCS3B01G071400,TraesCS2D01G725300LC,TraesCS3A01G428100LC,TraesCS2B01G486200,TraesCS6B01G288600,TraesCS1A01G416800,TraesCS5B01G237900,TraesCS4B01G039000LC,TraesCS3B01G077900,TraesCS3A01G094500,TraesCS7B01G778700LC,TraesCS2A01G511700,TraesCS3A01G434400LC,TraesCS7A01G549600,TraesCS2B01G575900LC,TraesCS6D01G094200,TraesCS1A01G320600,TraesCS5B01G576800LC,TraesCS3A01G095700,TraesCS7A01G157700,TraesCS1B01G332500,TraesCS7A01G372200,TraesCS1B01G409100LC,TraesCS3A01G053900LC,TraesCS3A01G428200LC,TraesCS2A01G120500LC
GO:0006839	mitochondrial transport	biological_process	0.89947	1	1	1591	191	137980	TraesCS2B01G241100
GO:0098655	cation transmembrane transport	biological_process	0.89948	1	12	1591	1432	137980	TraesCS7A01G164600,TraesCS3A01G264700,TraesCS1B01G332600,TraesCS5B01G239000LC,TraesCS2A01G292600,TraesCS2B01G225200,TraesCS2B01G072400,TraesCS7B01G026300,TraesCS5B01G388400,TraesCS7A01G764700LC,TraesCS1A01G029400,TraesCS5B01G342800LC
GO:0000075	cell cycle checkpoint	biological_process	0.90045	1	1	1591	193	137980	TraesCS3B01G639400LC
GO:0009890	negative regulation of biosynthetic process	biological_process	0.90103	1	3	1591	431	137980	TraesCS5A01G389100LC,TraesCS1B01G212000,TraesCS2D01G725300LC
GO:0015931	nucleobase-containing compound transport	biological_process	0.90148	1	1	1591	200	137980	TraesCS2A01G324300LC
GO:0003333	amino acid transmembrane transport	biological_process	0.90185	1	1	1591	182	137980	TraesCS1B01G336100LC
GO:0098660	inorganic ion transmembrane transport	biological_process	0.90188	1	12	1591	1437	137980	TraesCS1A01G029400,TraesCS5B01G342800LC,TraesCS7A01G764700LC,TraesCS5B01G388400,TraesCS2B01G072400,TraesCS2B01G225200,TraesCS7B01G026300,TraesCS5B01G239000LC,TraesCS1B01G332600,TraesCS2A01G292600,TraesCS3A01G264700,TraesCS7A01G164600
GO:1901700	response to oxygen-containing compound	biological_process	0.90304	1	1	1591	209	137980	TraesCS3B01G186700LC
GO:0016655	oxidoreductase activity, acting on NAD(P)H, quinone or similar compound as acceptor	molecular_function	0.90334	1	3	1591	515	137980	TraesCS2A01G177200,TraesCS6A01G451900LC,TraesCS1B01G211900
GO:0009539	photosystem II reaction center	cellular_component	0.90344	1	2	1591	355	137980	TraesCS3A01G458600LC,TraesCS1B01G405100LC
GO:0043231	intracellular membrane-bounded organelle	cellular_component	0.90347	1	161	1591	15045	137980	TraesCS1B01G426200,TraesCS7A01G178200LC,TraesCS1B01G255500,TraesCS1B01G407300LC,TraesCS7A01G617200LC,TraesCS4B01G382300,TraesCS6B01G294500LC,TraesCS5B01G037500,TraesCS2A01G622600LC,TraesCS3A01G304300,TraesCS5B01G406500,TraesCS1B01G213700,TraesCS3A01G119200LC,TraesCS3A01G031200,TraesCS1B01G395700LC,TraesCS7D01G140200,TraesCS1B01G407400LC,TraesCS7A01G117100LC,TraesCS2A01G061100,TraesCS5B01G299200,TraesCS5B01G449000,TraesCS3A01G264500,TraesCS2A01G161400LC,TraesCS2B01G066800,TraesCS2A01G292700,TraesCS5B01G017900LC,TraesCS2B01G077400,TraesCS7B01G464700,TraesCS3A01G256000,TraesCS2B01G241100,TraesCS7A01G436200,TraesCS2A01G057400,TraesCS7B01G744100LC,TraesCS7A01G151700,TraesCS3B01G052400,TraesCS7A01G143000,TraesCS3B01G283000LC,TraesCS2B01G311900LC,TraesCS5B01G410600,TraesCS3B01G052200,TraesCS1A01G026800,TraesCS5B01G142200,TraesCS2A01G179400,TraesCS5A01G135800,TraesCS2B01G074500,TraesCS2A01G174300,TraesCS7A01G119600LC,TraesCS7A01G421300,TraesCS7A01G514600,TraesCS2A01G184900LC,TraesCS6B01G358800LC,TraesCS3A01G031100,TraesCS1B01G221500,TraesCS1B01G408500LC,TraesCS4B01G037300,TraesCS1A01G299500,TraesCS6B01G283200,TraesCS7A01G149200,TraesCS1D01G024600,TraesCS7A01G351600,TraesCS2B01G108800,TraesCS1B01G406300LC,TraesCS7A01G157700,TraesCS5A01G578900LC,TraesCS3B01G291600,TraesCS5B01G368100LC,TraesCS3A01G053900LC,TraesCS7A01G434600,TraesCS7A01G215100LC,TraesCS7A01G147600,TraesCS7A01G423300,TraesCS1B01G334400,TraesCS5B01G576800LC,TraesCS1B01G021800,TraesCS2B01G555300,TraesCS3A01G031300,TraesCS1B01G406400LC,TraesCS2B01G575900LC,TraesCS2A01G055200,TraesCS3B01G181500,TraesCS5B01G233000LC,TraesCS3B01G071400,TraesCS5B01G056200,TraesCS1B01G396300LC,TraesCS5B01G234200,TraesCS1B01G403900LC,TraesCS3A01G427900LC,TraesCS3B01G361000,TraesCS5B01G406900,TraesCS2A01G172300,TraesCS1A01G029400,TraesCS5B01G112600,TraesCS6B01G453800,TraesCS3B01G072500LC,TraesCS6A01G462800LC,TraesCS7A01G094100LC,TraesCS7A01G183400LC,TraesCS1B01G404800LC,TraesCS3B01G893000LC,TraesCS3B01G213800,TraesCS5B01G402200,TraesCS1B01G203300,TraesCS1B01G065700,TraesCS7A01G434500,TraesCS1B01G095500LC,TraesCS7A01G423100,TraesCS7A01G164600,TraesCS5A01G488200,TraesCS5B01G135600,TraesCS7A01G765800LC,TraesCS7B01G149800,TraesCS3A01G458600LC,TraesCS2A01G171900,TraesCS6B01G649200LC,TraesCS3B01G050900,TraesCS7A01G526600,TraesCS5A01G389100LC,TraesCS6B01G295200LC,TraesCS7A01G181100,TraesCS2A01G152900,TraesCS6A01G500100LC,TraesCS7A01G135100,TraesCS3B01G289400LC,TraesCS3B01G328300LC,TraesCS7A01G102400,TraesCS1A01G307900,TraesCS1D01G045600,TraesCS1B01G401200LC,TraesCS1B01G214500,TraesCS6A01G246100,TraesCS3A01G415600LC,TraesCS3A01G326300,TraesCS1B01G212900,TraesCS7A01G531300LC,TraesCS3B01G058800LC,TraesCS6A01G418900,TraesCS3B01G137000LC,TraesCS1B01G216000,TraesCS7A01G699200LC,TraesCS5B01G373400LC,TraesCS1B01G394700LC,TraesCS3A01G264700,TraesCS1B01G336100LC,TraesCS6B01G253300,TraesCS1B01G332500,TraesCS3A01G437200LC,TraesCS7A01G197000LC,TraesCS1A01G017700,TraesCS3B01G207800,TraesCS3A01G095700,TraesCS3A01G019300,TraesCS1A01G416800,TraesCS2A01G180800LC,TraesCS2B01G486200,TraesCS5B01G058900LC,TraesCS1B01G395200LC,TraesCS2B01G066900,TraesCS5B01G268500,TraesCS3B01G070200LC,TraesCS1B01G425500,TraesCS2D01G725300LC
GO:0005577	fibrinogen complex	cellular_component	0.90393	1	1	1591	197	137980	TraesCS3A01G293600
GO:0030168	platelet activation	biological_process	0.90393	1	1	1591	197	137980	TraesCS3A01G293600
GO:0003690	double-stranded DNA binding	molecular_function	0.9041	1	4	1591	580	137980	TraesCS7B01G149800,TraesCS2D01G565200,TraesCS5B01G112600,TraesCS2A01G171900
GO:0005669	transcription factor TFIID complex	cellular_component	0.90456	1	1	1591	225	137980	TraesCS3A01G437200LC
GO:0044444	cytoplasmic part	cellular_component	0.90467	1	90	1591	8938	137980	TraesCS5B01G167000,TraesCS1B01G427900,TraesCS7A01G149200,TraesCS1A01G299500,TraesCS3A01G264700,TraesCS5A01G358300LC,TraesCS2B01G078300,TraesCS1B01G212100,TraesCS3B01G437800,TraesCS5B01G374800,TraesCS7B01G390900,TraesCS1B01G221500,TraesCS3B01G137000LC,TraesCS2B01G068200,TraesCS2A01G473900,TraesCS2B01G078200,TraesCS3A01G415600LC,TraesCS6A01G246100,TraesCS4B01G014900LC,TraesCS3A01G184800LC,TraesCS6B01G278200,TraesCS2A01G059200,TraesCS5B01G479000,TraesCS2B01G486200,TraesCS5B01G237900,TraesCS4B01G039000LC,TraesCS1A01G416800,TraesCS3A01G094500,TraesCS7B01G778700LC,TraesCS2A01G511700,TraesCS3A01G434400LC,TraesCS7A01G549600,TraesCS2B01G575900LC,TraesCS6D01G094200,TraesCS1A01G320600,TraesCS3A01G095700,TraesCS1B01G332500,TraesCS7A01G157700,TraesCS7A01G372200,TraesCS3A01G053900LC,TraesCS1B01G409100LC,TraesCS2A01G120500LC,TraesCS7A01G164600,TraesCS7A01G423100,TraesCS7A01G430800,TraesCS7A01G146900,TraesCS1B01G389100LC,TraesCS3B01G213800,TraesCS3B01G893000LC,TraesCS7D01G140200,TraesCS3A01G119200LC,TraesCS5B01G402200,TraesCS5B01G037500,TraesCS7A01G094100LC,TraesCS6B01G294500LC,TraesCS5A01G436400,TraesCS3A01G394000LC,TraesCS7A01G183400LC,TraesCS1B01G404800LC,TraesCS7A01G145700,TraesCS7A01G178200LC,TraesCS7B01G026300,TraesCS2B01G225200,TraesCS6B01G453800,TraesCS5B01G565800LC,TraesCS1B01G333000,TraesCS4B01G382300,TraesCS3B01G052200,TraesCS3B01G328300LC,TraesCS1A01G307900,TraesCS5B01G057200,TraesCS7A01G191400LC,TraesCS2A01G406200LC,TraesCS3B01G283000LC,TraesCS2B01G311900LC,TraesCS3B01G180500,TraesCS1A01G297800,TraesCS5B01G477800,TraesCS7A01G143000,TraesCS2B01G241100,TraesCS2A01G474500,TraesCS3A01G256000,TraesCS2A01G057400,TraesCS3A01G264500,TraesCS7B01G149800,TraesCS5B01G299200,TraesCS6B01G649200LC,TraesCS3A01G458600LC,TraesCS2A01G177400,TraesCS2A01G171900
GO:0051259	protein oligomerization	biological_process	0.90606	1	2	1591	319	137980	TraesCS7A01G181100,TraesCS2A01G586000
GO:0007599	hemostasis	biological_process	0.90655	1	2	1591	335	137980	TraesCS5B01G132400,TraesCS3A01G293600
GO:0050817	coagulation	biological_process	0.90655	1	2	1591	335	137980	TraesCS3A01G293600,TraesCS5B01G132400
GO:0050878	regulation of body fluid levels	biological_process	0.90655	1	2	1591	335	137980	TraesCS5B01G132400,TraesCS3A01G293600
GO:0010181	FMN binding	molecular_function	0.90725	1	1	1591	203	137980	TraesCS3B01G860000LC
GO:0043227	membrane-bounded organelle	cellular_component	0.90744	1	161	1591	15071	137980	TraesCS2A01G057400,TraesCS7A01G436200,TraesCS2B01G241100,TraesCS7B01G464700,TraesCS3A01G256000,TraesCS2B01G077400,TraesCS2A01G292700,TraesCS5B01G017900LC,TraesCS3A01G264500,TraesCS5B01G449000,TraesCS2A01G161400LC,TraesCS2B01G066800,TraesCS5B01G299200,TraesCS3B01G052200,TraesCS5B01G410600,TraesCS3B01G283000LC,TraesCS2B01G311900LC,TraesCS7A01G143000,TraesCS3B01G052400,TraesCS7B01G744100LC,TraesCS7A01G151700,TraesCS2A01G622600LC,TraesCS5B01G037500,TraesCS6B01G294500LC,TraesCS4B01G382300,TraesCS7A01G617200LC,TraesCS7A01G178200LC,TraesCS1B01G255500,TraesCS1B01G407300LC,TraesCS1B01G426200,TraesCS2A01G061100,TraesCS7A01G117100LC,TraesCS1B01G407400LC,TraesCS7D01G140200,TraesCS3A01G119200LC,TraesCS3A01G031200,TraesCS1B01G213700,TraesCS1B01G395700LC,TraesCS5B01G406500,TraesCS3A01G304300,TraesCS5B01G576800LC,TraesCS1B01G021800,TraesCS7A01G423300,TraesCS1B01G334400,TraesCS7A01G434600,TraesCS7A01G215100LC,TraesCS7A01G147600,TraesCS5B01G368100LC,TraesCS3A01G053900LC,TraesCS3B01G291600,TraesCS7A01G157700,TraesCS5A01G578900LC,TraesCS2B01G108800,TraesCS1B01G406300LC,TraesCS1B01G396300LC,TraesCS5B01G234200,TraesCS5B01G056200,TraesCS5B01G233000LC,TraesCS3B01G071400,TraesCS2A01G055200,TraesCS3B01G181500,TraesCS3A01G031300,TraesCS2B01G575900LC,TraesCS1B01G406400LC,TraesCS2B01G555300,TraesCS7A01G514600,TraesCS7A01G421300,TraesCS2A01G174300,TraesCS7A01G119600LC,TraesCS2B01G074500,TraesCS5A01G135800,TraesCS2A01G179400,TraesCS1A01G026800,TraesCS5B01G142200,TraesCS7A01G351600,TraesCS1D01G024600,TraesCS6B01G283200,TraesCS7A01G149200,TraesCS4B01G037300,TraesCS1A01G299500,TraesCS1B01G408500LC,TraesCS1B01G221500,TraesCS3A01G031100,TraesCS2A01G184900LC,TraesCS6B01G358800LC,TraesCS6B01G295200LC,TraesCS3B01G050900,TraesCS7A01G526600,TraesCS5A01G389100LC,TraesCS6B01G649200LC,TraesCS3A01G458600LC,TraesCS2A01G171900,TraesCS7B01G149800,TraesCS7A01G765800LC,TraesCS1B01G401200LC,TraesCS1A01G307900,TraesCS1D01G045600,TraesCS1B01G214500,TraesCS7A01G102400,TraesCS3B01G328300LC,TraesCS7A01G135100,TraesCS3B01G289400LC,TraesCS6A01G500100LC,TraesCS2A01G152900,TraesCS7A01G181100,TraesCS7A01G183400LC,TraesCS1B01G404800LC,TraesCS7A01G094100LC,TraesCS5B01G112600,TraesCS6B01G453800,TraesCS6A01G462800LC,TraesCS3B01G072500LC,TraesCS1A01G029400,TraesCS2A01G172300,TraesCS1B01G403900LC,TraesCS3A01G427900LC,TraesCS5B01G406900,TraesCS3B01G361000,TraesCS5B01G135600,TraesCS5A01G488200,TraesCS7A01G434500,TraesCS1B01G095500LC,TraesCS7A01G423100,TraesCS7A01G164600,TraesCS1B01G203300,TraesCS1B01G065700,TraesCS5B01G402200,TraesCS3B01G213800,TraesCS3B01G893000LC,TraesCS3B01G207800,TraesCS3A01G095700,TraesCS1A01G017700,TraesCS7A01G197000LC,TraesCS3A01G437200LC,TraesCS1B01G332500,TraesCS6B01G253300,TraesCS1B01G425500,TraesCS2D01G725300LC,TraesCS3B01G070200LC,TraesCS1B01G395200LC,TraesCS2B01G066900,TraesCS5B01G268500,TraesCS5B01G058900LC,TraesCS2B01G486200,TraesCS3A01G019300,TraesCS1A01G416800,TraesCS2A01G180800LC,TraesCS1B01G216000,TraesCS3B01G137000LC,TraesCS6A01G418900,TraesCS3B01G058800LC,TraesCS7A01G531300LC,TraesCS1B01G212900,TraesCS3A01G415600LC,TraesCS6A01G246100,TraesCS3A01G326300,TraesCS1B01G336100LC,TraesCS3A01G264700,TraesCS5B01G373400LC,TraesCS1B01G394700LC,TraesCS7A01G699200LC
GO:0019201	nucleotide kinase activity	molecular_function	0.90797	1	1	1591	178	137980	TraesCS5B01G299200
GO:0005783	endoplasmic reticulum	cellular_component	0.9089	1	11	1591	1303	137980	TraesCS3B01G052200,TraesCS3B01G137000LC,TraesCS3A01G256000,TraesCS3B01G328300LC,TraesCS3A01G053900LC,TraesCS4B01G382300,TraesCS2B01G311900LC,TraesCS7A01G143000,TraesCS3A01G458600LC,TraesCS3B01G213800,TraesCS6A01G246100
GO:0004803	transposase activity	molecular_function	0.90952	1	23	1591	2598	137980	TraesCS7A01G683800LC,TraesCS7D01G053300LC,TraesCS1A01G441600LC,TraesCS3A01G032400LC,TraesCS1B01G386200LC,TraesCS3A01G415600LC,TraesCS5B01G742600LC,TraesCS2A01G047200LC,TraesCS2A01G383600LC,TraesCS7A01G117200LC,TraesCS7A01G144300,TraesCS2A01G543700,TraesCS5B01G599600LC,TraesCS1B01G033600LC,TraesCS2A01G173400LC,TraesCS2D01G662600LC,TraesCS5B01G285700LC,TraesCS7A01G121400LC,TraesCS2A01G405300LC,TraesCS5B01G783700LC,TraesCS1B01G403800LC,TraesCS5B01G671100LC,TraesCS7A01G247700LC
GO:0015743	malate transport	biological_process	0.9102	1	1	1591	212	137980	TraesCS1B01G095500LC
GO:0031966	mitochondrial membrane	cellular_component	0.91076	1	9	1591	1105	137980	TraesCS7A01G157700,TraesCS1B01G332500,TraesCS1A01G416800,TraesCS1B01G221500,TraesCS5B01G402200,TraesCS7A01G164600,TraesCS2B01G241100,TraesCS5B01G037500,TraesCS3A01G264700
GO:0004564	beta-fructofuranosidase activity	molecular_function	0.91111	1	1	1591	189	137980	TraesCS7D01G009700
GO:0004575	sucrose alpha-glucosidase activity	molecular_function	0.91111	1	1	1591	189	137980	TraesCS7D01G009700
GO:0015926	glucosidase activity	molecular_function	0.91111	1	1	1591	189	137980	TraesCS7D01G009700
GO:0090599	alpha-glucosidase activity	molecular_function	0.91111	1	1	1591	189	137980	TraesCS7D01G009700
GO:0005654	nucleoplasm	cellular_component	0.91146	1	13	1591	1546	137980	TraesCS5B01G233000LC,TraesCS7A01G197000LC,TraesCS7A01G423100,TraesCS5B01G056200,TraesCS1D01G024600,TraesCS1B01G396300LC,TraesCS5B01G234200,TraesCS7A01G699200LC,TraesCS3A01G019300,TraesCS5B01G406900,TraesCS6B01G358800LC,TraesCS3A01G437200LC,TraesCS7A01G143000
GO:0044451	nucleoplasm part	cellular_component	0.91146	1	13	1591	1546	137980	TraesCS1D01G024600,TraesCS5B01G234200,TraesCS1B01G396300LC,TraesCS5B01G233000LC,TraesCS7A01G197000LC,TraesCS7A01G423100,TraesCS5B01G056200,TraesCS7A01G143000,TraesCS3A01G437200LC,TraesCS6B01G358800LC,TraesCS5B01G406900,TraesCS7A01G699200LC,TraesCS3A01G019300
GO:0018205	peptidyl-lysine modification	biological_process	0.9123	1	1	1591	170	137980	TraesCS2A01G182800LC
GO:0008081	phosphoric diester hydrolase activity	molecular_function	0.91248	1	1	1591	189	137980	TraesCS2A01G176400
GO:0034508	centromere complex assembly	biological_process	0.91405	1	1	1591	219	137980	TraesCS7A01G186600LC
GO:0071705	nitrogen compound transport	biological_process	0.91613	1	6	1591	805	137980	TraesCS3B01G517900,TraesCS3B01G257200,TraesCS2A01G324300LC,TraesCS5B01G233000LC,TraesCS7A01G504100LC,TraesCS1B01G336100LC
GO:0090304	nucleic acid metabolic process	biological_process	0.91693	1	300	1591	27016	137980	TraesCS6B01G521600LC,TraesCS5A01G491700,TraesCS3B01G287800LC,TraesCS1B01G212000,TraesCS7A01G151100,TraesCS2A01G318900LC,TraesCS1B01G310900,TraesCS7A01G152500,TraesCS5B01G429500LC,TraesCS1B01G386200LC,TraesCS5A01G047600LC,TraesCS1B01G313700,TraesCS3A01G437200LC,TraesCS7A01G481200LC,TraesCS5B01G285700LC,TraesCS2B01G066900,TraesCS2A01G473800,TraesCS2D01G565200,TraesCS7A01G144300,TraesCS2B01G083400LC,TraesCS2B01G067400,TraesCS2B01G076000,TraesCS2D01G582800,TraesCS5B01G233100LC,TraesCS3A01G326300,TraesCS7A01G531300LC,TraesCS2A01G279300,TraesCS5B01G374100,TraesCS2B01G556100,TraesCS1B01G394700LC,TraesCS1B01G389500LC,TraesCS6B01G431800,TraesCS3B01G186700LC,TraesCS1B01G572900LC,TraesCS7B01G777700LC,TraesCS5B01G232400,TraesCS5B01G523900,TraesCS3B01G320000LC,TraesCS5A01G389100LC,TraesCS2A01G125000LC,TraesCS3A01G404600LC,TraesCS2A01G188400LC,TraesCS7D01G049900LC,TraesCS2A01G174200,TraesCS3A01G290200,TraesCS7B01G240400LC,TraesCS5B01G410400,TraesCS2A01G659800LC,TraesCS1B01G396000LC,TraesCS7A01G247700LC,TraesCS1B01G401200LC,TraesCS2B01G076500,TraesCS2D01G662600LC,TraesCS3B01G883600LC,TraesCS5B01G410200,TraesCS2A01G171500,TraesCS7A01G181100,TraesCS7A01G675600LC,TraesCS2D01G545800,TraesCS2A01G182700,TraesCS5B01G477800,TraesCS2B01G101000LC,TraesCS2B01G085000,TraesCS1B01G393200LC,TraesCS7A01G598500LC,TraesCS6A01G373000,TraesCS5A01G321500,TraesCS5B01G479200,TraesCS6B01G524600LC,TraesCS2A01G172300,TraesCS3A01G427900LC,TraesCS5D01G032300,TraesCSU01G093100,TraesCS1B01G419400LC,TraesCS7A01G423100,TraesCS7A01G434500,TraesCS1B01G203300,TraesCS2B01G582900LC,TraesCS1B01G209500,TraesCS3B01G213800,TraesCS2D01G557400,TraesCS3A01G328700,TraesCS7A01G094600,TraesCS7A01G147600,TraesCS2B01G077300,TraesCS7A01G434600,TraesCS2A01G543700,TraesCS5B01G576800LC,TraesCS1B01G033600LC,TraesCS2A01G173400LC,TraesCSU01G093200,TraesCS6A01G311200,TraesCS5B01G056200,TraesCS5B01G233000LC,TraesCS5B01G234200,TraesCS2A01G118200LC,TraesCS1B01G396300LC,TraesCS5B01G037000,TraesCS2A01G332700LC,TraesCS3B01G639900LC,TraesCS6B01G449900,TraesCS6B01G288600,TraesCS3B01G181500,TraesCS2A01G365400LC,TraesCS2A01G055200,TraesCS3B01G634400LC,TraesCS3B01G635200LC,TraesCS1B01G406400LC,TraesCS2B01G133600LC,TraesCS1B01G191800,TraesCS5A01G344100,TraesCS2A01G174300,TraesCS5B01G384300LC,TraesCS7A01G202000LC,TraesCS5B01G059000LC,TraesCS7A01G421300,TraesCS7D01G173300LC,TraesCS1A01G299500,TraesCS1D01G024600,TraesCS7D01G011500LC,TraesCS3A01G294700,TraesCS7A01G436200,TraesCS3A01G277400,TraesCS1B01G395300LC,TraesCS7A01G683800LC,TraesCS2B01G066800,TraesCS7D01G053300LC,TraesCS7B01G048100,TraesCS2A01G161400LC,TraesCS3B01G639400LC,TraesCS3D01G079800LC,TraesCS5B01G017900LC,TraesCS2A01G292700,TraesCS1B01G403800LC,TraesCS5A01G401600LC,TraesCS5B01G410600,TraesCS5B01G379700,TraesCS6B01G333700,TraesCS1B01G208400,TraesCS6B01G284100,TraesCS7A01G143000,TraesCS2A01G501000,TraesCS1B01G407600LC,TraesCS1B01G394800LC,TraesCS7A01G617200LC,TraesCS2B01G083200LC,TraesCS2A01G181900,TraesCS1B01G396700LC,TraesCS2A01G228800LC,TraesCS2A01G415300LC,TraesCS5B01G406500,TraesCS2A01G053500,TraesCS2B01G088400LC,TraesCS1B01G395700LC,TraesCS1B01G213700,TraesCS3A01G119200LC,TraesCS1A01G017700,TraesCS7A01G197000LC,TraesCS2A01G631900LC,TraesCS2A01G362500LC,TraesCS3B01G207800,TraesCS2D01G725400LC,TraesCS5A01G716900LC,TraesCS1A01G441600LC,TraesCS7A01G192100LC,TraesCS3A01G032400LC,TraesCS6B01G253300,TraesCS7A01G625900LC,TraesCS7A01G442700,TraesCS2A01G057700,TraesCS2A01G182800LC,TraesCS2B01G076100,TraesCS1B01G023000,TraesCS2A01G185800LC,TraesCS2D01G725300LC,TraesCS1B01G425500,TraesCS2B01G067300,TraesCS2A01G180800LC,TraesCS5B01G268500,TraesCS1B01G398700LC,TraesCS7A01G088100,TraesCS6A01G418900,TraesCS7A01G260700,TraesCS3B01G058800LC,TraesCS5B01G599600LC,TraesCS5B01G086100LC,TraesCS3A01G415600LC,TraesCS6A01G404800,TraesCS3B01G171300,TraesCS6A01G319600,TraesCS2B01G075900,TraesCS7A01G085900,TraesCS1B01G336100LC,TraesCS7A01G121400LC,TraesCS7A01G699200LC,TraesCS3B01G208300,TraesCS3B01G439600,TraesCS3B01G211900,TraesCS6A01G248300,TraesCS7B01G149800,TraesCS1A01G507900LC,TraesCS7A01G765800LC,TraesCS1B01G398300LC,TraesCS2A01G171900,TraesCS3A01G458600LC,TraesCS5B01G671100LC,TraesCS5B01G378900,TraesCS1B01G214500,TraesCS1A01G307900,TraesCS1D01G045600,TraesCS3B01G282500LC,TraesCS7A01G102400,TraesCS6A01G500100LC,TraesCS7B01G740600LC,TraesCS5B01G406900,TraesCS6A01G462800LC,TraesCS5B01G112600,TraesCS5A01G491200,TraesCS5B01G047800LC,TraesCS7A01G440200,TraesCS3B01G184500,TraesCS6A01G349900,TraesCS1B01G095500LC,TraesCS2B01G378100,TraesCS1A01G026400,TraesCS2A01G405300LC,TraesCS2B01G084300,TraesCS2A01G047200LC,TraesCS7A01G215100LC,TraesCS7A01G117200LC,TraesCS7A01G303600LC,TraesCS3A01G094300,TraesCS1B01G394300LC,TraesCS2A01G409800LC,TraesCS3B01G320500LC,TraesCS5B01G538300,TraesCS3B01G293400LC,TraesCS5B01G368100LC,TraesCS5B01G517700,TraesCS3B01G088500LC,TraesCS2B01G090300LC,TraesCS3B01G071400,TraesCS2A01G360700LC,TraesCS5B01G481000,TraesCS1A01G376400,TraesCS2A01G383600LC,TraesCS7D01G144700,TraesCS2A01G053400LC,TraesCS2A01G179400,TraesCS5B01G142200,TraesCS3A01G321800,TraesCS5A01G135800,TraesCS3A01G057100LC,TraesCS3B01G421900,TraesCS7A01G351600,TraesCS3B01G437100,TraesCS3B01G171400,TraesCS6B01G358800LC,TraesCS7D01G543900,TraesCS5B01G523800,TraesCS5B01G783700LC,TraesCS3A01G256000,TraesCS7B01G464700,TraesCS7A01G183900,TraesCS2B01G073700,TraesCS2A01G175600,TraesCS1B01G397400LC,TraesCS5B01G224000,TraesCS5B01G299200,TraesCS3B01G304100LC,TraesCS3B01G573500,TraesCS6B01G517500LC,TraesCS5A01G321300,TraesCS7B01G005000,TraesCS3B01G221600,TraesCS5B01G062900,TraesCS7B01G779300LC,TraesCS5B01G037500,TraesCS7A01G554600LC,TraesCS7D01G173800LC,TraesCS7A01G088000,TraesCS1B01G407300LC,TraesCS1B01G255500,TraesCS7A01G178200LC,TraesCS1B01G397700LC,TraesCS1A01G441800LC,TraesCS2B01G552400,TraesCS5B01G742600LC,TraesCS3A01G281900,TraesCS7A01G087100,TraesCS1B01G405500LC,TraesCS7D01G008500,TraesCS7A01G117100LC,TraesCS1A01G315500,TraesCS2A01G210500,TraesCS2A01G176700,TraesCS5B01G690500LC,TraesCS2B01G079600,TraesCS4D01G132800LC,TraesCS6A01G404900
GO:0044431	Golgi apparatus part	cellular_component	0.91805	1	2	1591	323	137980	TraesCS2A01G057400,TraesCS7A01G183400LC
GO:0048519	negative regulation of biological process	biological_process	0.91835	1	11	1591	1346	137980	TraesCS3B01G072500LC,TraesCS3B01G639400LC,TraesCS1B01G394800LC,TraesCS3A01G050400,TraesCS5B01G576800LC,TraesCS2D01G725300LC,TraesCS3A01G095700,TraesCS5B01G384300LC,TraesCS5A01G389100LC,TraesCS3B01G041500LC,TraesCS1B01G212000
GO:0098798	mitochondrial protein complex	cellular_component	0.91875	1	5	1591	684	137980	TraesCS1B01G221500,TraesCS3A01G264700,TraesCS7A01G164600,TraesCS2B01G241100,TraesCS5B01G037500
GO:0015740	C4-dicarboxylate transport	biological_process	0.92291	1	1	1591	225	137980	TraesCS1B01G095500LC
GO:0032268	regulation of cellular protein metabolic process	biological_process	0.92311	1	6	1591	806	137980	TraesCS2A01G184900LC,TraesCS2A01G182600,TraesCS3A01G012800,TraesCS4B01G323700,TraesCS3A01G050400,TraesCS3B01G283000LC
GO:0008137	NADH dehydrogenase (ubiquinone) activity	molecular_function	0.92566	1	2	1591	418	137980	TraesCS2A01G177200,TraesCS1B01G211900
GO:0050136	NADH dehydrogenase (quinone) activity	molecular_function	0.92566	1	2	1591	418	137980	TraesCS1B01G211900,TraesCS2A01G177200
GO:0010506	regulation of autophagy	biological_process	0.92638	1	3	1591	514	137980	TraesCS2B01G078300,TraesCS2B01G078200,TraesCS2A01G172300
GO:0019684	photosynthesis, light reaction	biological_process	0.92702	1	2	1591	421	137980	TraesCS1B01G720100LC,TraesCS2B01G196000LC
GO:0006754	ATP biosynthetic process	biological_process	0.92718	1	4	1591	652	137980	TraesCS5B01G239000LC,TraesCS5B01G342800LC,TraesCS7A01G164600,TraesCS3A01G264700
GO:0000103	sulfate assimilation	biological_process	0.92738	1	1	1591	182	137980	TraesCS3B01G401600
GO:0004020	adenylylsulfate kinase activity	molecular_function	0.92738	1	1	1591	182	137980	TraesCS3B01G401600
GO:0007155	cell adhesion	biological_process	0.9277	1	5	1591	683	137980	TraesCS5B01G576800LC,TraesCS7A01G554600LC,TraesCS7A01G184400,TraesCS7A01G116800LC,TraesCS5B01G378900
GO:0044429	mitochondrial part	cellular_component	0.92812	1	11	1591	1361	137980	TraesCS1A01G416800,TraesCS7A01G157700,TraesCS1B01G332500,TraesCS5B01G402200,TraesCS1B01G221500,TraesCS3A01G264700,TraesCS1A01G299500,TraesCS7A01G164600,TraesCS5B01G037500,TraesCS2B01G241100,TraesCS1B01G404800LC
GO:0031329	regulation of cellular catabolic process	biological_process	0.92838	1	4	1591	630	137980	TraesCS2B01G078300,TraesCS2A01G172300,TraesCS2B01G078200,TraesCS2A01G184900LC
GO:0031967	organelle envelope	cellular_component	0.92886	1	11	1591	1346	137980	TraesCS5B01G402200,TraesCS1B01G221500,TraesCS1A01G026800,TraesCS1A01G416800,TraesCS1B01G332500,TraesCS7A01G157700,TraesCS3A01G264700,TraesCS1B01G065700,TraesCS7A01G164600,TraesCS2B01G241100,TraesCS5B01G037500
GO:0051246	regulation of protein metabolic process	biological_process	0.92922	1	6	1591	818	137980	TraesCS2A01G182600,TraesCS2A01G184900LC,TraesCS3B01G283000LC,TraesCS3A01G050400,TraesCS3A01G012800,TraesCS4B01G323700
GO:0006812	cation transport	biological_process	0.92982	1	38	1591	4017	137980	TraesCS6A01G402000,TraesCS3B01G448800,TraesCS6B01G240500LC,TraesCS5B01G593400LC,TraesCS2B01G072400,TraesCS5B01G225100,TraesCS1B01G065700,TraesCS5A01G491100,TraesCS3A01G264700,TraesCS4B01G152600,TraesCS7A01G164600,TraesCS5B01G342800LC,TraesCS1A01G029400,TraesCS5B01G388400,TraesCS5B01G406900,TraesCS1B01G255100,TraesCS7B01G026300,TraesCS6A01G376200,TraesCS2B01G225200,TraesCS2A01G292600,TraesCS5B01G239000LC,TraesCS5B01G035500LC,TraesCS7A01G361000,TraesCS7A01G144300,TraesCS5B01G460800,TraesCS1A01G474100LC,TraesCS3A01G435200LC,TraesCS5B01G239100LC,TraesCS5A01G321100,TraesCS1B01G209300,TraesCS1B01G332600,TraesCS7A01G764700LC,TraesCS3A01G265100,TraesCS1B01G215100,TraesCS7A01G183900,TraesCS5B01G225200,TraesCS7A01G141300,TraesCS5B01G388000
GO:0008565	protein transporter activity	molecular_function	0.92986	1	2	1591	372	137980	TraesCS2D01G559100,TraesCS1B01G214000
GO:0032991	macromolecular complex	cellular_component	0.93096	1	148	1591	14496	137980	TraesCS2A01G531000LC,TraesCS7A01G102400,TraesCS5B01G057200,TraesCS1B01G401200LC,TraesCS7D01G040800,TraesCS7A01G191400LC,TraesCS5B01G477800,TraesCS3B01G180500,TraesCS1A01G297800,TraesCS3B01G289400LC,TraesCS7B01G777700LC,TraesCS7B01G149800,TraesCS1B01G090500LC,TraesCS3A01G458600LC,TraesCS1B01G203300,TraesCS7A01G423100,TraesCS7A01G164600,TraesCS1B01G095500LC,TraesCS7A01G440200,TraesCS7A01G430800,TraesCS1B01G389100LC,TraesCS5B01G135600,TraesCS7A01G682900LC,TraesCS3B01G213800,TraesCS7A01G094100LC,TraesCS1B01G404800LC,TraesCS3B01G361000,TraesCS5B01G406900,TraesCS3A01G427900LC,TraesCS1B01G403900LC,TraesCS2B01G225200,TraesCS7B01G026300,TraesCS1A01G029400,TraesCS6A01G462800LC,TraesCS5B01G565800LC,TraesCS5B01G112600,TraesCS2A01G059200,TraesCS5B01G479000,TraesCS2D01G725300LC,TraesCS7A01G117600,TraesCS3A01G094500,TraesCS3A01G019300,TraesCS7A01G549600,TraesCS5B01G268500,TraesCS2A01G511700,TraesCS1B01G395200LC,TraesCS7A01G197000LC,TraesCS3A01G409800,TraesCS1B01G720100LC,TraesCS3A01G437200LC,TraesCS2A01G120500LC,TraesCS2B01G370800,TraesCS1B01G409100LC,TraesCS7A01G372200,TraesCS3A01G264700,TraesCS1B01G427900,TraesCS2B01G078300,TraesCS7B01G390900,TraesCS7A01G699200LC,TraesCS1B01G394700LC,TraesCS5B01G373400LC,TraesCS1B01G212100,TraesCS3B01G437300,TraesCS1B01G216000,TraesCS6A01G246100,TraesCS3A01G325300,TraesCS5B01G342800LC,TraesCS4B01G014900LC,TraesCS5B01G388400,TraesCS3A01G293600,TraesCS7B01G005000,TraesCS7B01G744100LC,TraesCS2A01G406200LC,TraesCS7A01G143000,TraesCS1B01G405100LC,TraesCS3A01G256000,TraesCS2A01G474500,TraesCS2B01G241100,TraesCS2A01G057400,TraesCS5B01G412300,TraesCS5B01G449000,TraesCS2A01G161400LC,TraesCS2A01G177400,TraesCS2B01G077400,TraesCS7A01G764700LC,TraesCS7A01G146900,TraesCS5B01G166900,TraesCS3A01G304300,TraesCS5B01G406500,TraesCS2B01G079600,TraesCS1B01G395700LC,TraesCS3A01G119200LC,TraesCS1D01G047800LC,TraesCS5A01G436400,TraesCS5B01G037500,TraesCS7A01G145700,TraesCS7A01G088000,TraesCS1D01G024000LC,TraesCS2A01G622600LC,TraesCS2A01G501000,TraesCS3A01G394000LC,TraesCS1B01G394800LC,TraesCS1B01G426200,TraesCS1B01G255500,TraesCS7A01G178200LC,TraesCS7A01G160300,TraesCS1B01G333000,TraesCS6B01G515900LC,TraesCS5B01G233000LC,TraesCS6A01G311200,TraesCS5B01G056200,TraesCS7A01G146200,TraesCS5B01G234200,TraesCS1B01G396300LC,TraesCS7B01G778700LC,TraesCS2D01G559100,TraesCS5B01G237900,TraesCS4B01G039000LC,TraesCS6D01G094200,TraesCS5B01G485600,TraesCS2A01G365400LC,TraesCS3A01G434400LC,TraesCS3A01G435100LC,TraesCS1A01G320600,TraesCS1B01G334400,TraesCS7A01G423300,TraesCS7B01G465100,TraesCS2B01G108800,TraesCS7A01G186600LC,TraesCS1A01G299500,TraesCS6B01G283200,TraesCS5B01G167000,TraesCS1D01G024600,TraesCS5A01G358300LC,TraesCS6B01G358800LC,TraesCS2A01G184900LC,TraesCS3B01G437800,TraesCS5B01G374800,TraesCS2B01G072400,TraesCS7A01G196900,TraesCS1B01G221500,TraesCS1B01G408500LC,TraesCS7A01G119600LC,TraesCS2A01G473900,TraesCS5B01G239000LC,TraesCS2A01G292600,TraesCS2B01G078200,TraesCS3A01G184800LC
GO:0034220	ion transmembrane transport	biological_process	0.93186	1	14	1591	1706	137980	TraesCS7A01G164600,TraesCS3A01G264700,TraesCS1B01G332600,TraesCS5B01G239000LC,TraesCS2B01G086600LC,TraesCS2A01G292600,TraesCS1B01G336100LC,TraesCS2B01G225200,TraesCS2B01G072400,TraesCS7B01G026300,TraesCS7A01G764700LC,TraesCS5B01G388400,TraesCS1A01G029400,TraesCS5B01G342800LC
GO:0016485	protein processing	biological_process	0.93277	1	2	1591	380	137980	TraesCS3B01G283000LC,TraesCS4B01G323700
GO:0051604	protein maturation	biological_process	0.93277	1	2	1591	380	137980	TraesCS3B01G283000LC,TraesCS4B01G323700
GO:0044455	mitochondrial membrane part	cellular_component	0.93412	1	5	1591	714	137980	TraesCS1B01G221500,TraesCS2B01G241100,TraesCS5B01G037500,TraesCS7A01G164600,TraesCS3A01G264700
GO:0016763	transferase activity, transferring pentosyl groups	molecular_function	0.93456	1	1	1591	224	137980	TraesCS3A01G419900LC
GO:0009894	regulation of catabolic process	biological_process	0.93494	1	4	1591	642	137980	TraesCS2B01G078300,TraesCS2A01G184900LC,TraesCS2A01G172300,TraesCS2B01G078200
GO:0009142	nucleoside triphosphate biosynthetic process	biological_process	0.93733	1	4	1591	675	137980	TraesCS3A01G264700,TraesCS7A01G164600,TraesCS5B01G342800LC,TraesCS5B01G239000LC
GO:0009145	purine nucleoside triphosphate biosynthetic process	biological_process	0.93733	1	4	1591	675	137980	TraesCS3A01G264700,TraesCS7A01G164600,TraesCS5B01G342800LC,TraesCS5B01G239000LC
GO:0009201	ribonucleoside triphosphate biosynthetic process	biological_process	0.93733	1	4	1591	675	137980	TraesCS5B01G239000LC,TraesCS5B01G342800LC,TraesCS7A01G164600,TraesCS3A01G264700
GO:0009206	purine ribonucleoside triphosphate biosynthetic process	biological_process	0.93733	1	4	1591	675	137980	TraesCS5B01G239000LC,TraesCS5B01G342800LC,TraesCS7A01G164600,TraesCS3A01G264700
GO:0003954	NADH dehydrogenase activity	molecular_function	0.93858	1	2	1591	438	137980	TraesCS2A01G177200,TraesCS1B01G211900
GO:0001775	cell activation	biological_process	0.93867	1	1	1591	235	137980	TraesCS3A01G293600
GO:0022610	biological adhesion	biological_process	0.94179	1	5	1591	714	137980	TraesCS7A01G184400,TraesCS7A01G554600LC,TraesCS7A01G116800LC,TraesCS5B01G576800LC,TraesCS5B01G378900
GO:0060589	nucleoside-triphosphatase regulator activity	molecular_function	0.94226	1	3	1591	516	137980	TraesCS6A01G349400,TraesCS3A01G095700,TraesCS4B01G382300
GO:0016597	amino acid binding	molecular_function	0.94308	1	1	1591	238	137980	TraesCS1A01G310400
GO:0017038	protein import	biological_process	0.94343	1	4	1591	618	137980	TraesCS2B01G241100,TraesCS2A01G241700LC,TraesCS2D01G725300LC,TraesCS2A01G171900
GO:0030695	GTPase regulator activity	molecular_function	0.94359	1	1	1591	243	137980	TraesCS6A01G349400
GO:0034062	RNA polymerase activity	molecular_function	0.94387	1	11	1591	1392	137980	TraesCS2B01G552400,TraesCS2A01G406200LC,TraesCS6B01G524600LC,TraesCS2D01G557400,TraesCS7A01G246400LC,TraesCS7A01G239400LC,TraesCS7A01G675600LC,TraesCS3B01G635100LC,TraesCS5B01G047800LC,TraesCS3B01G282500LC,TraesCS6B01G333700
GO:0004497	monooxygenase activity	molecular_function	0.9443	1	3	1591	525	137980	TraesCS5B01G538300,TraesCS2B01G085500,TraesCS2B01G085300
GO:0016651	oxidoreductase activity, acting on NAD(P)H	molecular_function	0.94658	1	6	1591	970	137980	TraesCS6A01G451900LC,TraesCS7A01G526400,TraesCS2A01G177200,TraesCS1B01G215100,TraesCS5B01G463300,TraesCS1B01G211900
GO:0015980	energy derivation by oxidation of organic compounds	biological_process	0.94682	1	6	1591	906	137980	TraesCS7A01G345400,TraesCS2A01G177200,TraesCS5B01G567300LC,TraesCS3B01G213800,TraesCS3B01G639300LC,TraesCS1B01G215100
GO:0012505	endomembrane system	cellular_component	0.94717	1	19	1591	2173	137980	TraesCS3B01G137000LC,TraesCS7A01G094100LC,TraesCS3A01G256000,TraesCS6B01G294500LC,TraesCS2A01G057400,TraesCS7A01G183400LC,TraesCS7A01G178200LC,TraesCS1A01G026800,TraesCS6A01G246100,TraesCS3A01G053900LC,TraesCS4B01G382300,TraesCS3A01G458600LC,TraesCS3B01G052200,TraesCS3B01G328300LC,TraesCS1B01G065700,TraesCS3B01G213800,TraesCS2B01G311900LC,TraesCS7D01G140200,TraesCS7A01G143000
GO:0007218	neuropeptide signaling pathway	biological_process	0.9476	1	1	1591	237	137980	TraesCS7A01G418200LC
GO:0005740	mitochondrial envelope	cellular_component	0.94825	1	9	1591	1202	137980	TraesCS5B01G402200,TraesCS1B01G221500,TraesCS1A01G416800,TraesCS7A01G157700,TraesCS1B01G332500,TraesCS3A01G264700,TraesCS2B01G241100,TraesCS5B01G037500,TraesCS7A01G164600
GO:0015985	energy coupled proton transport, down electrochemical gradient	biological_process	0.94868	1	3	1591	576	137980	TraesCS5B01G342800LC,TraesCS5B01G239000LC,TraesCS7A01G164600
GO:0015986	ATP synthesis coupled proton transport	biological_process	0.94868	1	3	1591	576	137980	TraesCS5B01G239000LC,TraesCS5B01G342800LC,TraesCS7A01G164600
GO:0005249	voltage-gated potassium channel activity	molecular_function	0.95016	1	1	1591	254	137980	TraesCS2B01G024700
GO:0042060	wound healing	biological_process	0.95023	1	2	1591	400	137980	TraesCS3A01G293600,TraesCS5B01G132400
GO:0031406	carboxylic acid binding	molecular_function	0.95083	1	1	1591	249	137980	TraesCS1A01G310400
GO:0043177	organic acid binding	molecular_function	0.95083	1	1	1591	249	137980	TraesCS1A01G310400
GO:0006811	ion transport	biological_process	0.95134	1	51	1591	5303	137980	TraesCS5A01G321100,TraesCS1B01G209300,TraesCS1B01G332600,TraesCS2B01G024700,TraesCS5B01G241800LC,TraesCS1A01G474100LC,TraesCS3A01G435200LC,TraesCS3B01G517900,TraesCS5B01G239100LC,TraesCS7A01G183900,TraesCS6A01G349400,TraesCS5B01G225200,TraesCS7A01G141300,TraesCS5B01G388000,TraesCS7A01G764700LC,TraesCS3A01G265100,TraesCS7A01G421700,TraesCS1B01G215100,TraesCS7A01G093500,TraesCS1B01G336100LC,TraesCS5B01G225100,TraesCS2B01G086600LC,TraesCS5A01G491100,TraesCS1B01G065700,TraesCS3A01G264700,TraesCS1B01G095500LC,TraesCS4B01G152600,TraesCS7A01G164600,TraesCS6A01G402000,TraesCS3B01G448800,TraesCS6B01G240500LC,TraesCS5B01G593400LC,TraesCS7A01G093600,TraesCS7B01G219200,TraesCS2A01G450900,TraesCS2B01G072400,TraesCS2A01G292600,TraesCS5B01G239000LC,TraesCS7A01G361000,TraesCS7A01G144300,TraesCS5B01G035500LC,TraesCS1B01G391500LC,TraesCS5B01G460800,TraesCS5B01G342800LC,TraesCS1A01G029400,TraesCS5B01G388400,TraesCS5B01G406900,TraesCS1B01G255100,TraesCS7B01G026300,TraesCS2B01G225200,TraesCS6A01G376200
GO:0031975	envelope	cellular_component	0.95144	1	12	1591	1507	137980	TraesCS5B01G402200,TraesCS1B01G221500,TraesCS1A01G416800,TraesCS1A01G026800,TraesCS1B01G332500,TraesCS7A01G157700,TraesCS1B01G065700,TraesCS7D01G144700,TraesCS3A01G264700,TraesCS5B01G037500,TraesCS2B01G241100,TraesCS7A01G164600
GO:0006606	protein import into nucleus	biological_process	0.95199	1	2	1591	397	137980	TraesCS2D01G725300LC,TraesCS2A01G241700LC
GO:0034504	protein localization to nucleus	biological_process	0.95199	1	2	1591	397	137980	TraesCS2D01G725300LC,TraesCS2A01G241700LC
GO:0044744	protein targeting to nucleus	biological_process	0.95199	1	2	1591	397	137980	TraesCS2A01G241700LC,TraesCS2D01G725300LC
GO:0051170	nuclear import	biological_process	0.95199	1	2	1591	397	137980	TraesCS2A01G241700LC,TraesCS2D01G725300LC
GO:1902593	single-organism nuclear import	biological_process	0.95199	1	2	1591	397	137980	TraesCS2A01G241700LC,TraesCS2D01G725300LC
GO:0015672	monovalent inorganic cation transport	biological_process	0.95233	1	19	1591	2275	137980	TraesCS7A01G141300,TraesCS5B01G239000LC,TraesCS2A01G292600,TraesCS6A01G376200,TraesCS2B01G225200,TraesCS1A01G029400,TraesCS5B01G342800LC,TraesCS7A01G764700LC,TraesCS5B01G388400,TraesCS3A01G264700,TraesCS1B01G065700,TraesCS7A01G164600,TraesCS4B01G152600,TraesCS5B01G225100,TraesCS5A01G321100,TraesCS1B01G332600,TraesCS5B01G239100LC,TraesCS2B01G072400,TraesCS6A01G402000
GO:0030674	protein binding, bridging	molecular_function	0.95275	1	1	1591	255	137980	TraesCS3A01G293600
GO:0060090	binding, bridging	molecular_function	0.95275	1	1	1591	255	137980	TraesCS3A01G293600
GO:0006313	transposition, DNA-mediated	biological_process	0.953	1	24	1591	2865	137980	TraesCS1B01G033600LC,TraesCS2A01G173400LC,TraesCS2A01G543700,TraesCS5B01G599600LC,TraesCS7A01G144300,TraesCS7A01G117200LC,TraesCS1B01G393200LC,TraesCS2A01G047200LC,TraesCS2A01G383600LC,TraesCS5B01G742600LC,TraesCS3A01G032400LC,TraesCS1B01G386200LC,TraesCS3A01G415600LC,TraesCS7A01G683800LC,TraesCS1A01G441600LC,TraesCS7D01G053300LC,TraesCS7A01G247700LC,TraesCS1B01G403800LC,TraesCS5B01G671100LC,TraesCS5B01G783700LC,TraesCS2A01G405300LC,TraesCS7A01G121400LC,TraesCS2D01G662600LC,TraesCS5B01G285700LC
GO:0032196	transposition	biological_process	0.953	1	24	1591	2865	137980	TraesCS5B01G742600LC,TraesCS1A01G441600LC,TraesCS7D01G053300LC,TraesCS7A01G683800LC,TraesCS3A01G415600LC,TraesCS1B01G386200LC,TraesCS3A01G032400LC,TraesCS5B01G599600LC,TraesCS2A01G543700,TraesCS2A01G173400LC,TraesCS1B01G033600LC,TraesCS2A01G383600LC,TraesCS2A01G047200LC,TraesCS7A01G117200LC,TraesCS7A01G144300,TraesCS1B01G393200LC,TraesCS2A01G405300LC,TraesCS5B01G783700LC,TraesCS5B01G285700LC,TraesCS2D01G662600LC,TraesCS7A01G121400LC,TraesCS5B01G671100LC,TraesCS1B01G403800LC,TraesCS7A01G247700LC
GO:0042651	thylakoid membrane	cellular_component	0.95686	1	1	1591	291	137980	TraesCS6B01G515900LC
GO:0007596	blood coagulation	biological_process	0.95694	1	1	1591	265	137980	TraesCS3A01G293600
GO:0015079	potassium ion transmembrane transporter activity	molecular_function	0.9598	1	3	1591	521	137980	TraesCS1B01G332600,TraesCS2B01G024700,TraesCS6A01G376200
GO:0005743	mitochondrial inner membrane	cellular_component	0.96068	1	4	1591	670	137980	TraesCS7A01G164600,TraesCS5B01G037500,TraesCS2B01G241100,TraesCS3A01G264700
GO:0009306	protein secretion	biological_process	0.9608	1	1	1591	263	137980	TraesCS2D01G559100
GO:0005794	Golgi apparatus	cellular_component	0.96149	1	2	1591	399	137980	TraesCS2A01G057400,TraesCS7A01G183400LC
GO:0043086	negative regulation of catalytic activity	biological_process	0.96302	1	1	1591	282	137980	TraesCS3A01G095700
GO:0044092	negative regulation of molecular function	biological_process	0.96302	1	1	1591	282	137980	TraesCS3A01G095700
GO:0006417	regulation of translation	biological_process	0.9631	1	2	1591	405	137980	TraesCS2A01G182600,TraesCS3A01G012800
GO:0034248	regulation of cellular amide metabolic process	biological_process	0.9631	1	2	1591	405	137980	TraesCS2A01G182600,TraesCS3A01G012800
GO:0030001	metal ion transport	biological_process	0.96363	1	20	1591	2390	137980	TraesCS3A01G265100,TraesCS5B01G406900,TraesCS7B01G026300,TraesCS1B01G215100,TraesCS1B01G255100,TraesCS6A01G376200,TraesCS7A01G183900,TraesCS5B01G225200,TraesCS7A01G361000,TraesCS5B01G388000,TraesCS6A01G402000,TraesCS3B01G448800,TraesCS1A01G474100LC,TraesCS6B01G240500LC,TraesCS3A01G435200LC,TraesCS5B01G593400LC,TraesCS5A01G321100,TraesCS5B01G225100,TraesCS1B01G332600,TraesCS4B01G152600
GO:0022843	voltage-gated cation channel activity	molecular_function	0.96592	1	1	1591	284	137980	TraesCS2B01G024700
GO:0019866	organelle inner membrane	cellular_component	0.96629	1	4	1591	689	137980	TraesCS3A01G264700,TraesCS5B01G037500,TraesCS2B01G241100,TraesCS7A01G164600
GO:0005623	cell	cellular_component	0.96672	1	294	1591	27961	137980	TraesCS6B01G649200LC,TraesCS7A01G167300,TraesCS7B01G777700LC,TraesCS6B01G295200LC,TraesCS3B01G050900,TraesCS5A01G389100LC,TraesCS3B01G289400LC,TraesCS7A01G135100,TraesCS1A01G297800,TraesCS5B01G477800,TraesCS1A01G298900,TraesCS7A01G181100,TraesCS7A01G191400LC,TraesCS1B01G401200LC,TraesCS3B01G328300LC,TraesCS3B01G072500LC,TraesCS1B01G419400LC,TraesCS2B01G072400LC,TraesCS2A01G172300,TraesCS7B01G026300,TraesCS5B01G479200,TraesCS2B01G225200,TraesCS3B01G361000,TraesCS3A01G427900LC,TraesCS7A01G682900LC,TraesCS3B01G213800,TraesCS6A01G319800,TraesCS5B01G556500,TraesCS1B01G389100LC,TraesCS7A01G434500,TraesCS7A01G423100,TraesCS7A01G164600,TraesCS1B01G203300,TraesCS1B01G065700,TraesCS7D01G735600LC,TraesCS3A01G428200LC,TraesCS2B01G370800,TraesCS3A01G437200LC,TraesCS5B01G523400,TraesCS1B01G210500,TraesCS1B01G395200LC,TraesCS2B01G066900,TraesCS7A01G549600,TraesCS3A01G019300,TraesCS3B01G077900,TraesCS7A01G117600,TraesCS3B01G070200LC,TraesCS5B01G479000,TraesCS7A01G531300LC,TraesCS4B01G014900LC,TraesCS6B01G278200,TraesCS5B01G342800LC,TraesCS3A01G325300,TraesCS1B01G212900,TraesCS6A01G246100,TraesCS3A01G326300,TraesCS7A01G116800LC,TraesCS3B01G289500LC,TraesCS2A01G473800,TraesCS3B01G385000,TraesCS3B01G437300,TraesCS1B01G394700LC,TraesCS7B01G390900,TraesCS2B01G141600LC,TraesCS5B01G374100,TraesCS2A01G292700,TraesCS5B01G017900LC,TraesCS2A01G161400LC,TraesCS2B01G066800,TraesCS5B01G230400,TraesCS7A01G436200,TraesCS2B01G241100,TraesCS2A01G474500,TraesCS2B01G311900LC,TraesCS1B01G405100LC,TraesCS7A01G143000,TraesCS2A01G406200LC,TraesCS5B01G410600,TraesCS2B01G083200LC,TraesCS4B01G382300,TraesCS7A01G617200LC,TraesCS7A01G160300,TraesCS3A01G419300LC,TraesCS1A01G595300LC,TraesCS1B01G394800LC,TraesCS3A01G394000LC,TraesCS2A01G501000,TraesCS1D01G024000LC,TraesCS7A01G145700,TraesCS6B01G294500LC,TraesCS7D01G140200,TraesCS3A01G119200LC,TraesCS1B01G213700,TraesCS3A01G031200,TraesCS1B01G395700LC,TraesCS5B01G406500,TraesCS3A01G304300,TraesCS1B01G407400LC,TraesCS7B01G058300,TraesCS5B01G060500LC,TraesCS4B01G591700LC,TraesCS3B01G291600,TraesCS2D01G676300LC,TraesCS5B01G265200,TraesCS1B01G406300LC,TraesCS5B01G576800LC,TraesCS1B01G021800,TraesCS7A01G434600,TraesCS7A01G147600,TraesCS2A01G055200,TraesCS2A01G365400LC,TraesCS3B01G181500,TraesCS5B01G485600,TraesCS1B01G406400LC,TraesCS6D01G094200,TraesCS3B01G204500,TraesCS4B01G039000LC,TraesCS6B01G288600,TraesCS2B01G555300,TraesCS1B01G396300LC,TraesCS5B01G234200,TraesCS3A01G428100LC,TraesCS7A01G146200,TraesCS6A01G311200,TraesCS5B01G056200,TraesCS5B01G233000LC,TraesCS3A01G184800LC,TraesCS1A01G528900LC,TraesCS1A01G458800LC,TraesCS1A01G026800,TraesCS3B01G202600,TraesCS1B01G207600,TraesCS2A01G473900,TraesCS7A01G421300,TraesCS7A01G119600LC,TraesCS2A01G174300,TraesCS1B01G221500,TraesCS1B01G408500LC,TraesCS7A01G196900,TraesCS3A01G031100,TraesCS1A01G020500LC,TraesCS3B01G437800,TraesCS5B01G374800,TraesCS5A01G358300LC,TraesCS1D01G024600,TraesCS7A01G149200,TraesCS1A01G299500,TraesCS7A01G186600LC,TraesCS4B01G037300,TraesCS3A01G458600LC,TraesCS2A01G171900,TraesCS1B01G090500LC,TraesCS7B01G149800,TraesCS7A01G765800LC,TraesCS7A01G526600,TraesCS6A01G500100LC,TraesCS3B01G180500,TraesCS2A01G152900,TraesCS1A01G307900,TraesCS5B01G057200,TraesCS1D01G045600,TraesCS1B01G214500,TraesCS7A01G102400,TraesCS2A01G531000LC,TraesCS5B01G112600,TraesCS6B01G453800,TraesCS6A01G462800LC,TraesCS5B01G565800LC,TraesCS1A01G029400,TraesCS1B01G403900LC,TraesCS5B01G406900,TraesCS5A01G489400,TraesCS7A01G183400LC,TraesCS1B01G404800LC,TraesCS7A01G086100,TraesCS7A01G094100LC,TraesCS5B01G402200,TraesCS3B01G893000LC,TraesCS5B01G135600,TraesCS5A01G488200,TraesCS7A01G430800,TraesCS7A01G440200,TraesCS1B01G095500LC,TraesCS7A01G372200,TraesCS1B01G409100LC,TraesCS2A01G120500LC,TraesCS1B01G332500,TraesCS6B01G253300,TraesCS3A01G265100,TraesCS1B01G720100LC,TraesCS3B01G207800,TraesCS3A01G095700,TraesCS2D01G725400LC,TraesCS3A01G409800,TraesCS1A01G017700,TraesCS7A01G197000LC,TraesCS5B01G268500,TraesCS2A01G511700,TraesCS5B01G058900LC,TraesCS2B01G486200,TraesCS1A01G416800,TraesCS2A01G180800LC,TraesCS3A01G094500,TraesCS1B01G425500,TraesCS2D01G725300LC,TraesCS1D01G018000,TraesCS2A01G182800LC,TraesCS2A01G059200,TraesCS3A01G415600LC,TraesCS1B01G216000,TraesCS3B01G137000LC,TraesCS3B01G180600,TraesCS6A01G418900,TraesCS3B01G058800LC,TraesCS5B01G373400LC,TraesCS1B01G212100,TraesCS7A01G699200LC,TraesCS7D01G036900,TraesCS7B01G063100,TraesCS1B01G336100LC,TraesCS2B01G078300,TraesCS1B01G427900,TraesCS3A01G264700,TraesCS2B01G077400,TraesCS2A01G177400,TraesCS1D01G017800,TraesCS3A01G264500,TraesCS5B01G449000,TraesCS5B01G299200,TraesCS2A01G057400,TraesCS7B01G464700,TraesCS3A01G256000,TraesCS3B01G283000LC,TraesCS3B01G052400,TraesCS7B01G744100LC,TraesCS7A01G151700,TraesCS7B01G005000,TraesCS3B01G052200,TraesCS1B01G333000,TraesCS7A01G178200LC,TraesCS1B01G255500,TraesCS1B01G407300LC,TraesCS1B01G426200,TraesCS7A01G088000,TraesCS2A01G622600LC,TraesCS5B01G037500,TraesCS5A01G436400,TraesCS4D01G132800LC,TraesCS2B01G079600,TraesCS2B01G104700,TraesCS2A01G061100,TraesCS5B01G166900,TraesCS7A01G146900,TraesCS7A01G117100LC,TraesCS5B01G368100LC,TraesCS3A01G053900LC,TraesCS7A01G157700,TraesCS5A01G578900LC,TraesCS2B01G108800,TraesCS7B01G465100,TraesCS7A01G423300,TraesCS2A01G409800LC,TraesCS1B01G334400,TraesCS1A01G298700,TraesCS1A01G320600,TraesCS3A01G435100LC,TraesCS7A01G215100LC,TraesCS3A01G434400LC,TraesCS3A01G031300,TraesCS2B01G575900LC,TraesCS5B01G237900,TraesCS7B01G778700LC,TraesCS2D01G559100,TraesCS5B01G379400,TraesCS3B01G088500LC,TraesCS3B01G071400,TraesCS6B01G515900LC,TraesCS2B01G074500,TraesCS1B01G394400LC,TraesCS5A01G135800,TraesCS2B01G078200,TraesCS2A01G179400,TraesCS5B01G142200,TraesCS7A01G514600,TraesCS5B01G239000LC,TraesCS2B01G068200,TraesCS6B01G793900LC,TraesCS7D01G144700,TraesCS2A01G184900LC,TraesCS6B01G358800LC,TraesCS5B01G367400LC,TraesCS7A01G351600,TraesCS6B01G283200,TraesCS5B01G167000
GO:0044464	cell part	cellular_component	0.96672	1	294	1591	27961	137980	TraesCS3B01G437800,TraesCS5B01G374800,TraesCS3A01G031100,TraesCS1A01G020500LC,TraesCS7A01G196900,TraesCS1B01G221500,TraesCS1B01G408500LC,TraesCS7A01G186600LC,TraesCS1A01G299500,TraesCS4B01G037300,TraesCS7A01G149200,TraesCS1D01G024600,TraesCS5A01G358300LC,TraesCS3B01G202600,TraesCS1A01G026800,TraesCS1A01G458800LC,TraesCS1A01G528900LC,TraesCS3A01G184800LC,TraesCS7A01G119600LC,TraesCS2A01G174300,TraesCS2A01G473900,TraesCS7A01G421300,TraesCS1B01G207600,TraesCS2B01G555300,TraesCS6B01G288600,TraesCS4B01G039000LC,TraesCS3B01G204500,TraesCS5B01G485600,TraesCS6D01G094200,TraesCS1B01G406400LC,TraesCS2A01G055200,TraesCS3B01G181500,TraesCS2A01G365400LC,TraesCS5B01G233000LC,TraesCS5B01G056200,TraesCS6A01G311200,TraesCS3A01G428100LC,TraesCS7A01G146200,TraesCS1B01G396300LC,TraesCS5B01G234200,TraesCS5B01G265200,TraesCS1B01G406300LC,TraesCS2D01G676300LC,TraesCS3B01G291600,TraesCS4B01G591700LC,TraesCS7A01G434600,TraesCS7A01G147600,TraesCS5B01G576800LC,TraesCS1B01G021800,TraesCS3A01G304300,TraesCS5B01G406500,TraesCS3A01G031200,TraesCS1B01G213700,TraesCS3A01G119200LC,TraesCS1B01G395700LC,TraesCS7D01G140200,TraesCS5B01G060500LC,TraesCS7B01G058300,TraesCS1B01G407400LC,TraesCS1B01G394800LC,TraesCS7A01G160300,TraesCS3A01G419300LC,TraesCS1A01G595300LC,TraesCS2B01G083200LC,TraesCS7A01G617200LC,TraesCS4B01G382300,TraesCS6B01G294500LC,TraesCS1D01G024000LC,TraesCS7A01G145700,TraesCS2A01G501000,TraesCS3A01G394000LC,TraesCS2A01G406200LC,TraesCS7A01G143000,TraesCS2B01G311900LC,TraesCS1B01G405100LC,TraesCS5B01G410600,TraesCS2A01G161400LC,TraesCS2B01G066800,TraesCS2A01G292700,TraesCS5B01G017900LC,TraesCS2A01G474500,TraesCS2B01G241100,TraesCS5B01G230400,TraesCS7A01G436200,TraesCS7B01G390900,TraesCS1B01G394700LC,TraesCS3B01G437300,TraesCS5B01G374100,TraesCS2B01G141600LC,TraesCS6A01G246100,TraesCS3A01G326300,TraesCS1B01G212900,TraesCS6B01G278200,TraesCS5B01G342800LC,TraesCS3A01G325300,TraesCS4B01G014900LC,TraesCS7A01G531300LC,TraesCS3B01G385000,TraesCS2A01G473800,TraesCS3B01G289500LC,TraesCS7A01G116800LC,TraesCS3A01G019300,TraesCS3B01G077900,TraesCS7A01G549600,TraesCS1B01G395200LC,TraesCS2B01G066900,TraesCS5B01G479000,TraesCS3B01G070200LC,TraesCS7A01G117600,TraesCS2B01G370800,TraesCS3A01G428200LC,TraesCS3A01G437200LC,TraesCS1B01G210500,TraesCS5B01G523400,TraesCS5B01G556500,TraesCS3B01G213800,TraesCS7A01G682900LC,TraesCS6A01G319800,TraesCS1B01G203300,TraesCS1B01G065700,TraesCS7D01G735600LC,TraesCS7A01G434500,TraesCS7A01G423100,TraesCS7A01G164600,TraesCS1B01G389100LC,TraesCS3B01G361000,TraesCS3A01G427900LC,TraesCS7B01G026300,TraesCS2A01G172300,TraesCS5B01G479200,TraesCS2B01G225200,TraesCS2B01G072400LC,TraesCS3B01G072500LC,TraesCS1B01G419400LC,TraesCS7A01G181100,TraesCS7A01G191400LC,TraesCS1A01G297800,TraesCS1A01G298900,TraesCS5B01G477800,TraesCS3B01G289400LC,TraesCS7A01G135100,TraesCS3B01G328300LC,TraesCS1B01G401200LC,TraesCS7A01G167300,TraesCS6B01G649200LC,TraesCS3B01G050900,TraesCS5A01G389100LC,TraesCS7B01G777700LC,TraesCS6B01G295200LC,TraesCS6B01G358800LC,TraesCS2A01G184900LC,TraesCS6B01G283200,TraesCS5B01G167000,TraesCS7A01G351600,TraesCS5B01G367400LC,TraesCS5B01G142200,TraesCS2B01G078200,TraesCS2A01G179400,TraesCS5A01G135800,TraesCS1B01G394400LC,TraesCS2B01G074500,TraesCS2B01G068200,TraesCS6B01G793900LC,TraesCS7D01G144700,TraesCS7A01G514600,TraesCS5B01G239000LC,TraesCS5B01G237900,TraesCS2D01G559100,TraesCS7B01G778700LC,TraesCS3A01G031300,TraesCS2B01G575900LC,TraesCS3A01G434400LC,TraesCS6B01G515900LC,TraesCS3B01G071400,TraesCS3B01G088500LC,TraesCS5B01G379400,TraesCS7B01G465100,TraesCS2B01G108800,TraesCS7A01G157700,TraesCS5A01G578900LC,TraesCS5B01G368100LC,TraesCS3A01G053900LC,TraesCS7A01G215100LC,TraesCS1A01G320600,TraesCS3A01G435100LC,TraesCS7A01G423300,TraesCS1B01G334400,TraesCS2A01G409800LC,TraesCS1A01G298700,TraesCS2B01G104700,TraesCS4D01G132800LC,TraesCS2B01G079600,TraesCS7A01G117100LC,TraesCS7A01G146900,TraesCS5B01G166900,TraesCS2A01G061100,TraesCS1B01G426200,TraesCS7A01G178200LC,TraesCS1B01G407300LC,TraesCS1B01G255500,TraesCS1B01G333000,TraesCS5A01G436400,TraesCS5B01G037500,TraesCS2A01G622600LC,TraesCS7A01G088000,TraesCS7A01G151700,TraesCS7B01G744100LC,TraesCS3B01G052400,TraesCS3B01G283000LC,TraesCS3B01G052200,TraesCS7B01G005000,TraesCS5B01G299200,TraesCS5B01G449000,TraesCS3A01G264500,TraesCS2A01G177400,TraesCS1D01G017800,TraesCS2B01G077400,TraesCS7B01G464700,TraesCS3A01G256000,TraesCS2A01G057400,TraesCS7A01G699200LC,TraesCS7D01G036900,TraesCS1B01G212100,TraesCS5B01G373400LC,TraesCS3A01G264700,TraesCS1B01G427900,TraesCS7B01G063100,TraesCS1B01G336100LC,TraesCS2B01G078300,TraesCS3A01G415600LC,TraesCS6A01G418900,TraesCS3B01G058800LC,TraesCS3B01G137000LC,TraesCS3B01G180600,TraesCS1B01G216000,TraesCS1A01G416800,TraesCS3A01G094500,TraesCS2A01G180800LC,TraesCS2B01G486200,TraesCS5B01G058900LC,TraesCS5B01G268500,TraesCS2A01G511700,TraesCS2A01G182800LC,TraesCS2A01G059200,TraesCS1D01G018000,TraesCS1B01G425500,TraesCS2D01G725300LC,TraesCS6B01G253300,TraesCS3A01G265100,TraesCS1B01G332500,TraesCS2A01G120500LC,TraesCS7A01G372200,TraesCS1B01G409100LC,TraesCS7A01G197000LC,TraesCS3A01G409800,TraesCS1A01G017700,TraesCS2D01G725400LC,TraesCS3B01G207800,TraesCS1B01G720100LC,TraesCS3A01G095700,TraesCS3B01G893000LC,TraesCS5B01G402200,TraesCS1B01G095500LC,TraesCS7A01G440200,TraesCS7A01G430800,TraesCS5A01G488200,TraesCS5B01G135600,TraesCS1B01G403900LC,TraesCS5A01G489400,TraesCS5B01G406900,TraesCS1A01G029400,TraesCS5B01G112600,TraesCS6B01G453800,TraesCS6A01G462800LC,TraesCS5B01G565800LC,TraesCS7A01G094100LC,TraesCS7A01G183400LC,TraesCS7A01G086100,TraesCS1B01G404800LC,TraesCS2A01G152900,TraesCS6A01G500100LC,TraesCS3B01G180500,TraesCS7A01G102400,TraesCS2A01G531000LC,TraesCS5B01G057200,TraesCS1A01G307900,TraesCS1D01G045600,TraesCS1B01G214500,TraesCS7A01G765800LC,TraesCS1B01G090500LC,TraesCS7B01G149800,TraesCS3A01G458600LC,TraesCS2A01G171900,TraesCS7A01G526600
GO:0031514	motile cilium	cellular_component	0.96682	1	1	1591	283	137980	TraesCS2B01G068200
GO:1990204	oxidoreductase complex	cellular_component	0.96687	1	1	1591	300	137980	TraesCS5B01G037500
GO:0019439	aromatic compound catabolic process	biological_process	0.96843	1	3	1591	582	137980	TraesCS1B01G407300LC,TraesCS7A01G425000,TraesCS6A01G404800
GO:0010608	posttranscriptional regulation of gene expression	biological_process	0.96847	1	2	1591	418	137980	TraesCS3A01G012800,TraesCS2A01G182600
GO:0005739	mitochondrion	cellular_component	0.96849	1	17	1591	2169	137980	TraesCS1A01G299500,TraesCS3A01G264700,TraesCS7A01G164600,TraesCS1A01G416800,TraesCS2B01G486200,TraesCS5B01G402200,TraesCS2B01G575900LC,TraesCS3B01G283000LC,TraesCS1B01G221500,TraesCS5B01G037500,TraesCS2B01G241100,TraesCS1B01G404800LC,TraesCS3A01G095700,TraesCS7A01G157700,TraesCS1B01G332500,TraesCS7B01G149800,TraesCS6B01G649200LC
GO:0016866	intramolecular transferase activity	molecular_function	0.97264	1	1	1591	314	137980	TraesCS2A01G174400
GO:0003712	transcription cofactor activity	molecular_function	0.9734	1	6	1591	959	137980	TraesCS2B01G076500,TraesCS5B01G056200,TraesCS5B01G233000LC,TraesCS3A01G256000,TraesCS3A01G019300,TraesCS6B01G358800LC
GO:0007005	mitochondrion organization	biological_process	0.9745	1	2	1591	465	137980	TraesCS4B01G323700,TraesCS2B01G241100
GO:0005929	cilium	cellular_component	0.97451	1	1	1591	303	137980	TraesCS2B01G068200
GO:0000989	transcription factor activity, transcription factor binding	molecular_function	0.97537	1	6	1591	970	137980	TraesCS5B01G056200,TraesCS6B01G358800LC,TraesCS3A01G019300,TraesCS5B01G233000LC,TraesCS3A01G256000,TraesCS2B01G076500
GO:0003899	DNA-directed RNA polymerase activity	molecular_function	0.97633	1	6	1591	1000	137980	TraesCS2D01G557400,TraesCS5B01G047800LC,TraesCS6B01G524600LC,TraesCS2A01G406200LC,TraesCS2B01G552400,TraesCS6B01G333700
GO:0031324	negative regulation of cellular metabolic process	biological_process	0.97664	1	3	1591	602	137980	TraesCS2D01G725300LC,TraesCS1B01G212000,TraesCS5A01G389100LC
GO:0044424	intracellular part	cellular_component	0.97709	1	254	1591	24663	137980	TraesCS5B01G060500LC,TraesCS7A01G117100LC,TraesCS7A01G146900,TraesCS5B01G166900,TraesCS1B01G407400LC,TraesCS2A01G061100,TraesCS3A01G304300,TraesCS5B01G406500,TraesCS4D01G132800LC,TraesCS1B01G395700LC,TraesCS2B01G079600,TraesCS1B01G213700,TraesCS3A01G119200LC,TraesCS3A01G031200,TraesCS7D01G140200,TraesCS5A01G436400,TraesCS6B01G294500LC,TraesCS5B01G037500,TraesCS7A01G145700,TraesCS7A01G088000,TraesCS1D01G024000LC,TraesCS2A01G622600LC,TraesCS2A01G501000,TraesCS3A01G394000LC,TraesCS1B01G394800LC,TraesCS1B01G426200,TraesCS1B01G407300LC,TraesCS1B01G255500,TraesCS7A01G178200LC,TraesCS7A01G160300,TraesCS4B01G382300,TraesCS7A01G617200LC,TraesCS1B01G333000,TraesCS5B01G410600,TraesCS3B01G052200,TraesCS7B01G005000,TraesCS7A01G151700,TraesCS7B01G744100LC,TraesCS2A01G406200LC,TraesCS3B01G052400,TraesCS7A01G143000,TraesCS3B01G283000LC,TraesCS2B01G311900LC,TraesCS1B01G405100LC,TraesCS2A01G474500,TraesCS7B01G464700,TraesCS3A01G256000,TraesCS2B01G241100,TraesCS7A01G436200,TraesCS5B01G230400,TraesCS2A01G057400,TraesCS5B01G299200,TraesCS2B01G066800,TraesCS2A01G161400LC,TraesCS5B01G449000,TraesCS3A01G264500,TraesCS5B01G017900LC,TraesCS2A01G177400,TraesCS2A01G292700,TraesCS2B01G077400,TraesCS4B01G037300,TraesCS7A01G186600LC,TraesCS1A01G299500,TraesCS7A01G149200,TraesCS6B01G283200,TraesCS5B01G167000,TraesCS1D01G024600,TraesCS7A01G351600,TraesCS5A01G358300LC,TraesCS6B01G358800LC,TraesCS2A01G184900LC,TraesCS3B01G437800,TraesCS5B01G374800,TraesCS3A01G031100,TraesCS7A01G196900,TraesCS1B01G221500,TraesCS1B01G408500LC,TraesCS7A01G119600LC,TraesCS2A01G174300,TraesCS2B01G068200,TraesCS7A01G421300,TraesCS2A01G473900,TraesCS5B01G239000LC,TraesCS7A01G514600,TraesCS5B01G142200,TraesCS1A01G026800,TraesCS2A01G179400,TraesCS2B01G078200,TraesCS1A01G458800LC,TraesCS1A01G528900LC,TraesCS5A01G135800,TraesCS2B01G074500,TraesCS3A01G184800LC,TraesCS6B01G515900LC,TraesCS3B01G071400,TraesCS5B01G233000LC,TraesCS3B01G088500LC,TraesCS6A01G311200,TraesCS5B01G056200,TraesCS3A01G428100LC,TraesCS5B01G234200,TraesCS1B01G396300LC,TraesCS7B01G778700LC,TraesCS6B01G288600,TraesCS4B01G039000LC,TraesCS5B01G237900,TraesCS2B01G555300,TraesCS6D01G094200,TraesCS1B01G406400LC,TraesCS2B01G575900LC,TraesCS3A01G031300,TraesCS5B01G485600,TraesCS3B01G181500,TraesCS2A01G365400LC,TraesCS3A01G434400LC,TraesCS2A01G055200,TraesCS7A01G147600,TraesCS7A01G215100LC,TraesCS7A01G434600,TraesCS1A01G320600,TraesCS2A01G409800LC,TraesCS1B01G334400,TraesCS7A01G423300,TraesCS1B01G021800,TraesCS5B01G576800LC,TraesCS1B01G406300LC,TraesCS7B01G465100,TraesCS2B01G108800,TraesCS5A01G578900LC,TraesCS7A01G157700,TraesCS3B01G291600,TraesCS3A01G053900LC,TraesCS5B01G368100LC,TraesCS1B01G203300,TraesCS1B01G065700,TraesCS7A01G164600,TraesCS7A01G423100,TraesCS1B01G095500LC,TraesCS7A01G440200,TraesCS7A01G434500,TraesCS7A01G430800,TraesCS1B01G389100LC,TraesCS5A01G488200,TraesCS5B01G135600,TraesCS3B01G893000LC,TraesCS3B01G213800,TraesCS7A01G682900LC,TraesCS5B01G402200,TraesCS7A01G094100LC,TraesCS1B01G404800LC,TraesCS7A01G183400LC,TraesCS5B01G406900,TraesCS5A01G489400,TraesCS3B01G361000,TraesCS3A01G427900LC,TraesCS1B01G403900LC,TraesCS5B01G479200,TraesCS2B01G225200,TraesCS7B01G026300,TraesCS2A01G172300,TraesCS1A01G029400,TraesCS6A01G462800LC,TraesCS6B01G453800,TraesCS5B01G565800LC,TraesCS1B01G419400LC,TraesCS3B01G072500LC,TraesCS5B01G112600,TraesCS3B01G328300LC,TraesCS2A01G531000LC,TraesCS7A01G102400,TraesCS1B01G214500,TraesCS1A01G307900,TraesCS5B01G057200,TraesCS1B01G401200LC,TraesCS1D01G045600,TraesCS7A01G191400LC,TraesCS7A01G181100,TraesCS2A01G152900,TraesCS5B01G477800,TraesCS1A01G297800,TraesCS6A01G500100LC,TraesCS3B01G180500,TraesCS7A01G135100,TraesCS3B01G289400LC,TraesCS3B01G050900,TraesCS7A01G526600,TraesCS5A01G389100LC,TraesCS6B01G295200LC,TraesCS7B01G777700LC,TraesCS7A01G167300,TraesCS7A01G765800LC,TraesCS7B01G149800,TraesCS2A01G171900,TraesCS3A01G458600LC,TraesCS6B01G649200LC,TraesCS3A01G264700,TraesCS5B01G374100,TraesCS1B01G427900,TraesCS2B01G078300,TraesCS1B01G336100LC,TraesCS7B01G390900,TraesCS7D01G036900,TraesCS7A01G699200LC,TraesCS1B01G394700LC,TraesCS1B01G212100,TraesCS5B01G373400LC,TraesCS3B01G437300,TraesCS3B01G058800LC,TraesCS6A01G418900,TraesCS2A01G473800,TraesCS3B01G137000LC,TraesCS1B01G216000,TraesCS3A01G326300,TraesCS3A01G415600LC,TraesCS6A01G246100,TraesCS1B01G212900,TraesCS3A01G325300,TraesCS5B01G342800LC,TraesCS6B01G278200,TraesCS4B01G014900LC,TraesCS7A01G531300LC,TraesCS2A01G182800LC,TraesCS5B01G479000,TraesCS2A01G059200,TraesCS3B01G070200LC,TraesCS2D01G725300LC,TraesCS7A01G117600,TraesCS1B01G425500,TraesCS1A01G416800,TraesCS2A01G180800LC,TraesCS3A01G019300,TraesCS3B01G077900,TraesCS3A01G094500,TraesCS2B01G486200,TraesCS5B01G058900LC,TraesCS7A01G549600,TraesCS5B01G268500,TraesCS2A01G511700,TraesCS2B01G066900,TraesCS1B01G395200LC,TraesCS7A01G197000LC,TraesCS3A01G409800,TraesCS1A01G017700,TraesCS3A01G095700,TraesCS1B01G720100LC,TraesCS3B01G207800,TraesCS6B01G253300,TraesCS1B01G332500,TraesCS2A01G120500LC,TraesCS3A01G437200LC,TraesCS3A01G428200LC,TraesCS2B01G370800,TraesCS1B01G409100LC,TraesCS7A01G372200
GO:0009892	negative regulation of metabolic process	biological_process	0.97734	1	5	1591	862	137980	TraesCS2D01G725300LC,TraesCS3A01G095700,TraesCS5A01G389100LC,TraesCS1B01G212000,TraesCS3B01G041500LC
GO:0008080	N-acetyltransferase activity	molecular_function	0.97897	1	1	1591	315	137980	TraesCS1B01G312700
GO:0010605	negative regulation of macromolecule metabolic process	biological_process	0.98004	1	4	1591	752	137980	TraesCS5A01G389100LC,TraesCS3B01G041500LC,TraesCS1B01G212000,TraesCS2D01G725300LC
GO:0005622	intracellular	cellular_component	0.98012	1	260	1591	25276	137980	TraesCS2A01G184900LC,TraesCS6B01G358800LC,TraesCS5B01G167000,TraesCS6B01G283200,TraesCS7A01G351600,TraesCS5B01G142200,TraesCS2A01G179400,TraesCS2B01G078200,TraesCS5A01G135800,TraesCS2B01G074500,TraesCS2B01G068200,TraesCS5B01G239000LC,TraesCS7A01G514600,TraesCS7B01G778700LC,TraesCS5B01G237900,TraesCS2B01G575900LC,TraesCS3A01G031300,TraesCS3A01G434400LC,TraesCS6B01G515900LC,TraesCS3B01G071400,TraesCS3B01G088500LC,TraesCS7B01G465100,TraesCS2B01G108800,TraesCS5A01G578900LC,TraesCS7A01G157700,TraesCS3A01G053900LC,TraesCS5B01G368100LC,TraesCS7A01G215100LC,TraesCS1A01G320600,TraesCS2A01G409800LC,TraesCS1B01G334400,TraesCS7A01G423300,TraesCS4D01G132800LC,TraesCS2B01G079600,TraesCS7A01G146900,TraesCS7A01G117100LC,TraesCS5B01G166900,TraesCS2A01G061100,TraesCS1B01G426200,TraesCS1B01G255500,TraesCS1B01G407300LC,TraesCS7A01G178200LC,TraesCS1B01G333000,TraesCS5A01G436400,TraesCS5B01G037500,TraesCS7A01G088000,TraesCS2A01G622600LC,TraesCS7B01G744100LC,TraesCS7A01G151700,TraesCS3B01G052400,TraesCS3B01G283000LC,TraesCS3B01G052200,TraesCS7B01G005000,TraesCS5B01G299200,TraesCS5B01G449000,TraesCS3A01G264500,TraesCS2A01G177400,TraesCS2B01G077400,TraesCS3A01G256000,TraesCS7B01G464700,TraesCS2A01G057400,TraesCS7D01G036900,TraesCS7A01G699200LC,TraesCS5B01G373400LC,TraesCS1B01G212100,TraesCS3A01G264700,TraesCS1B01G427900,TraesCS2B01G078300,TraesCS1B01G336100LC,TraesCS7B01G063100,TraesCS3A01G415600LC,TraesCS3B01G058800LC,TraesCS6A01G418900,TraesCS3B01G180600,TraesCS3B01G137000LC,TraesCS1B01G216000,TraesCS1A01G416800,TraesCS2A01G180800LC,TraesCS3A01G094500,TraesCS2B01G486200,TraesCS5B01G058900LC,TraesCS5B01G268500,TraesCS2A01G511700,TraesCS2A01G059200,TraesCS2A01G182800LC,TraesCS2D01G725300LC,TraesCS1B01G425500,TraesCS6B01G253300,TraesCS1B01G332500,TraesCS2A01G120500LC,TraesCS1B01G409100LC,TraesCS7A01G372200,TraesCS7A01G197000LC,TraesCS3A01G409800,TraesCS1A01G017700,TraesCS2D01G725400LC,TraesCS3A01G095700,TraesCS3B01G207800,TraesCS1B01G720100LC,TraesCS3B01G893000LC,TraesCS5B01G402200,TraesCS7A01G440200,TraesCS1B01G095500LC,TraesCS7A01G430800,TraesCS5A01G488200,TraesCS5B01G135600,TraesCS5A01G489400,TraesCS5B01G406900,TraesCS1B01G403900LC,TraesCS1A01G029400,TraesCS6B01G453800,TraesCS6A01G462800LC,TraesCS5B01G565800LC,TraesCS5B01G112600,TraesCS7A01G094100LC,TraesCS1B01G404800LC,TraesCS7A01G086100,TraesCS7A01G183400LC,TraesCS2A01G152900,TraesCS6A01G500100LC,TraesCS3B01G180500,TraesCS2A01G531000LC,TraesCS7A01G102400,TraesCS1B01G214500,TraesCS5B01G057200,TraesCS1A01G307900,TraesCS1D01G045600,TraesCS7A01G765800LC,TraesCS7B01G149800,TraesCS2A01G171900,TraesCS3A01G458600LC,TraesCS7A01G526600,TraesCS5B01G374800,TraesCS3B01G437800,TraesCS3A01G031100,TraesCS7A01G196900,TraesCS1B01G408500LC,TraesCS1B01G221500,TraesCS7A01G186600LC,TraesCS1A01G299500,TraesCS4B01G037300,TraesCS7A01G149200,TraesCS1D01G024600,TraesCS5A01G358300LC,TraesCS1A01G026800,TraesCS1A01G458800LC,TraesCS1A01G528900LC,TraesCS3A01G184800LC,TraesCS2A01G174300,TraesCS7A01G119600LC,TraesCS7A01G421300,TraesCS2A01G473900,TraesCS2B01G555300,TraesCS4B01G039000LC,TraesCS6B01G288600,TraesCS1B01G406400LC,TraesCS6D01G094200,TraesCS5B01G485600,TraesCS2A01G365400LC,TraesCS3B01G181500,TraesCS2A01G055200,TraesCS5B01G233000LC,TraesCS5B01G056200,TraesCS6A01G311200,TraesCS3A01G428100LC,TraesCS5B01G234200,TraesCS1B01G396300LC,TraesCS1B01G406300LC,TraesCS3B01G291600,TraesCS7A01G147600,TraesCS7A01G434600,TraesCS1B01G021800,TraesCS5B01G576800LC,TraesCS3A01G304300,TraesCS5B01G406500,TraesCS1B01G395700LC,TraesCS3A01G031200,TraesCS1B01G213700,TraesCS3A01G119200LC,TraesCS7D01G140200,TraesCS5B01G060500LC,TraesCS1B01G407400LC,TraesCS1B01G394800LC,TraesCS7A01G160300,TraesCS7A01G617200LC,TraesCS4B01G382300,TraesCS6B01G294500LC,TraesCS7A01G145700,TraesCS1D01G024000LC,TraesCS3A01G394000LC,TraesCS2A01G501000,TraesCS2A01G406200LC,TraesCS7A01G143000,TraesCS2B01G311900LC,TraesCS1B01G405100LC,TraesCS5B01G410600,TraesCS2B01G066800,TraesCS2A01G161400LC,TraesCS5B01G017900LC,TraesCS2A01G292700,TraesCS2A01G474500,TraesCS2B01G241100,TraesCS7A01G436200,TraesCS5B01G230400,TraesCS7B01G390900,TraesCS1B01G394700LC,TraesCS3B01G437300,TraesCS5B01G374100,TraesCS3A01G326300,TraesCS6A01G246100,TraesCS1B01G212900,TraesCS3A01G325300,TraesCS5B01G342800LC,TraesCS6B01G278200,TraesCS7A01G531300LC,TraesCS4B01G014900LC,TraesCS2A01G473800,TraesCS3B01G289500LC,TraesCS3A01G019300,TraesCS3B01G077900,TraesCS7A01G549600,TraesCS2B01G066900,TraesCS1B01G395200LC,TraesCS5B01G479000,TraesCS3B01G070200LC,TraesCS7A01G117600,TraesCS3A01G437200LC,TraesCS3A01G428200LC,TraesCS2B01G370800,TraesCS7A01G682900LC,TraesCS3B01G213800,TraesCS1B01G065700,TraesCS1B01G203300,TraesCS7A01G423100,TraesCS7A01G164600,TraesCS7A01G434500,TraesCS1B01G389100LC,TraesCS3B01G361000,TraesCS3A01G427900LC,TraesCS5B01G479200,TraesCS2B01G225200,TraesCS7B01G026300,TraesCS2A01G172300,TraesCS3B01G072500LC,TraesCS1B01G419400LC,TraesCS7A01G191400LC,TraesCS7A01G181100,TraesCS5B01G477800,TraesCS1A01G298900,TraesCS1A01G297800,TraesCS7A01G135100,TraesCS3B01G289400LC,TraesCS3B01G328300LC,TraesCS1B01G401200LC,TraesCS7A01G167300,TraesCS6B01G649200LC,TraesCS5A01G389100LC,TraesCS3B01G050900,TraesCS6B01G295200LC,TraesCS7B01G777700LC
GO:0046700	heterocycle catabolic process	biological_process	0.98527	1	2	1591	529	137980	TraesCS1B01G407300LC,TraesCS6A01G404800
GO:0005244	voltage-gated ion channel activity	molecular_function	0.98537	1	1	1591	347	137980	TraesCS2B01G024700
GO:0022832	voltage-gated channel activity	molecular_function	0.98537	1	1	1591	347	137980	TraesCS2B01G024700
GO:0016410	N-acyltransferase activity	molecular_function	0.987	1	1	1591	354	137980	TraesCS1B01G312700
GO:0005267	potassium channel activity	molecular_function	0.98783	1	1	1591	365	137980	TraesCS2B01G024700
GO:0044270	cellular nitrogen compound catabolic process	biological_process	0.98783	1	2	1591	546	137980	TraesCS6A01G404800,TraesCS1B01G407300LC
GO:0016407	acetyltransferase activity	molecular_function	0.99002	1	1	1591	377	137980	TraesCS1B01G312700
GO:1901361	organic cyclic compound catabolic process	biological_process	0.99016	1	2	1591	563	137980	TraesCS1B01G407300LC,TraesCS6A01G404800
GO:0000287	magnesium ion binding	molecular_function	0.99042	1	4	1591	827	137980	TraesCS5B01G475400,TraesCS3A01G277400,TraesCS7B01G063100,TraesCS3B01G077900
GO:0001076	transcription factor activity, RNA polymerase II transcription factor binding	molecular_function	0.99309	1	3	1591	743	137980	TraesCS5B01G056200,TraesCS6B01G358800LC,TraesCS5B01G233000LC
GO:0001104	RNA polymerase II transcription cofactor activity	molecular_function	0.99309	1	3	1591	743	137980	TraesCS5B01G056200,TraesCS6B01G358800LC,TraesCS5B01G233000LC
GO:0016592	mediator complex	cellular_component	0.99358	1	3	1591	752	137980	TraesCS5B01G233000LC,TraesCS6B01G358800LC,TraesCS5B01G056200
GO:0043234	protein complex	cellular_component	0.99706	1	94	1591	10397	137980	TraesCS5B01G477800,TraesCS7A01G143000,TraesCS3B01G180500,TraesCS1A01G297800,TraesCS3B01G289400LC,TraesCS1B01G405100LC,TraesCS7D01G040800,TraesCS7B01G744100LC,TraesCS3A01G293600,TraesCS3A01G458600LC,TraesCS2B01G077400,TraesCS7A01G764700LC,TraesCS5B01G412300,TraesCS2A01G161400LC,TraesCS5B01G449000,TraesCS1B01G090500LC,TraesCS2A01G057400,TraesCS2B01G241100,TraesCS7B01G777700LC,TraesCS2B01G079600,TraesCS3A01G119200LC,TraesCS1D01G047800LC,TraesCS3A01G304300,TraesCS3B01G213800,TraesCS5B01G406500,TraesCS7A01G146900,TraesCS5B01G166900,TraesCS5B01G135600,TraesCS7A01G423100,TraesCS7A01G164600,TraesCS1B01G095500LC,TraesCS1A01G029400,TraesCS7A01G160300,TraesCS5B01G112600,TraesCS3A01G427900LC,TraesCS5B01G406900,TraesCS3B01G361000,TraesCS1B01G394800LC,TraesCS1B01G403900LC,TraesCS1B01G426200,TraesCS2B01G225200,TraesCS7A01G178200LC,TraesCS2A01G622600LC,TraesCS1D01G024000LC,TraesCS7A01G094100LC,TraesCS5B01G037500,TraesCS5B01G485600,TraesCS5B01G268500,TraesCS2A01G365400LC,TraesCS3A01G434400LC,TraesCS1B01G395200LC,TraesCS2D01G559100,TraesCS3A01G019300,TraesCS3A01G094500,TraesCS7A01G146200,TraesCS2D01G725300LC,TraesCS5B01G234200,TraesCS1B01G396300LC,TraesCS6B01G515900LC,TraesCS5B01G233000LC,TraesCS6A01G311200,TraesCS5B01G056200,TraesCS3A01G437200LC,TraesCS2B01G370800,TraesCS2B01G108800,TraesCS7B01G465100,TraesCS1B01G334400,TraesCS7A01G423300,TraesCS1B01G720100LC,TraesCS7A01G197000LC,TraesCS3A01G435100LC,TraesCS7A01G196900,TraesCS1B01G408500LC,TraesCS1B01G221500,TraesCS3B01G437300,TraesCS6B01G358800LC,TraesCS2A01G184900LC,TraesCS7A01G699200LC,TraesCS2B01G072400,TraesCS1B01G394700LC,TraesCS5B01G373400LC,TraesCS1D01G024600,TraesCS7A01G186600LC,TraesCS3A01G264700,TraesCS6B01G283200,TraesCS3A01G325300,TraesCS5B01G342800LC,TraesCS5B01G388400,TraesCS6A01G246100,TraesCS2A01G473900,TraesCS5B01G239000LC,TraesCS1B01G216000,TraesCS2A01G292600,TraesCS7A01G119600LC
GO:0006357	regulation of transcription from RNA polymerase II promoter	biological_process	0.99814	1	3	1591	870	137980	TraesCS5B01G056200,TraesCS5B01G233000LC,TraesCS6B01G358800LC
GO:0009523	photosystem II	cellular_component	0.99827	1	2	1591	797	137980	TraesCS1B01G405100LC,TraesCS3A01G458600LC
GO:0098796	membrane protein complex	cellular_component	0.99846	1	28	1591	3929	137980	TraesCS1B01G221500,TraesCS2A01G365400LC,TraesCS1B01G405100LC,TraesCS3A01G094500,TraesCS2B01G072400,TraesCS3B01G213800,TraesCS7A01G146200,TraesCS2D01G725300LC,TraesCS6B01G515900LC,TraesCS3A01G264700,TraesCS7A01G164600,TraesCS1A01G029400,TraesCS5B01G342800LC,TraesCS3A01G458600LC,TraesCS5B01G388400,TraesCS7A01G764700LC,TraesCS6A01G246100,TraesCS2B01G225200,TraesCS7A01G178200LC,TraesCS1B01G090500LC,TraesCS2A01G473900,TraesCS5B01G239000LC,TraesCS2A01G057400,TraesCS1B01G720100LC,TraesCS2A01G292600,TraesCS5B01G037500,TraesCS7A01G094100LC,TraesCS2B01G241100
GO:0006813	potassium ion transport	biological_process	0.99847	1	2	1591	691	137980	TraesCS1B01G332600,TraesCS6A01G376200
GO:0034357	photosynthetic membrane	cellular_component	0.99985	1	4	1591	1445	137980	TraesCS6B01G515900LC,TraesCS3A01G458600LC,TraesCS1B01G405100LC,TraesCS1B01G720100LC
GO:0009521	photosystem	cellular_component	0.99992	1	3	1591	1336	137980	TraesCS3A01G458600LC,TraesCS1B01G405100LC,TraesCS1B01G720100LC
GO:0009579	thylakoid	cellular_component	0.99995	1	4	1591	1569	137980	TraesCS1B01G405100LC,TraesCS1B01G720100LC,TraesCS3A01G458600LC,TraesCS6B01G515900LC
GO:0044436	thylakoid part	cellular_component	0.99995	1	4	1591	1569	137980	TraesCS6B01G515900LC,TraesCS3A01G458600LC,TraesCS1B01G405100LC,TraesCS1B01G720100LC
GO:0015979	photosynthesis	biological_process	0.99999	1	4	1591	1709	137980	TraesCS1B01G720100LC,TraesCS1B01G405100LC,TraesCS3A01G458600LC,TraesCS2B01G196000LC

### Sheet: TableS12A
Table S12 Primers for PCR
(A) Primer sequences.
Gene name	GeneID	primer	5'--3'	Position
TaRGI5	TraesCS1B01G448700	1-F	CGTAGTGCTCATGGTGGAG	615-634
		1-R	AAACCTTGCCGACTTGTCT	1307-1325
		2-F	AAGTGTTGGCGGTACTGAG	2128-2146
		2-R	CCAGATACCTCCAGGGTTG	2789-2808
WSD1-like	TraesCS2A01G057300	1-F	GATGTTGCCTGCTTTGATG	2203-2221
		1-R	GAACCGAGTTGCCAGATGA	2875-2893
		2-F	GAAACTAGCGTTCCTCCCG	569-587
		2-R	CACATGGCAATGCAAATCG	1295-1313
TaMADS21	TraesCS6A01G011700	1-F	CAAGCCTCCAACCTAACAT	1784-1802
		1-R	TAGAGCGAAAGGGACAGAA	2481-2499
		2-F	ACAACTTTCTGTCCCTTTCG	2475-2494
		2-R	AGGTTTCAATCGCCTCGTT	3175-3193
TaKNAT6	TraesCS6B01G173900	1-F	TGGTTGGCTTAGGTGTTAG	3923-3941
		1-R	CAATCCTTCTTATGGGTTCT	4567-4586
		2-F	CATCATCGGACATAGTCGC	727-745
		2-R	GCATATTTGGGTGGGAACT	1329-1347
TaHDG2	TraesCS6B01G269700	1-F	TGAAATCTGCGACACTTGC	2478-2497
		1-R	TGGGTTCCACCATAACTTCTA	3167-3188
		2-F	CATCAGTTCTACCGACCACTT	3488-3509
		2-R	TGTTCATCACGCAGAAAGTC	4102-4122
TaAGL29	TraesCS2A01G337900	1-F	TTTAGCGAAGGGACGACGAG	2445-2464
		1-R	TGGGCAGACGGCTTAGTGT	3198-3216
		2-F	GTCTTACGGATTAGGCTTCT	973-992
		2-R	ACCTGATGTGGCATTACTT	1646-1664

### Sheet: TableS12B
Table S12 Primers for PCR
(B) The haplotypes of 28 Chinese cultivars determined using PCR.
Cultivar	Released time	TraesCS6B01G269700	TraesCS2A01G337900	TraesCS1B01G448700	TraesCS2A01G057300	TraesCS6A01G011700	TraesCS6B01G173900
Gene name		TaHDG2	TaAGL29	TaRGI5	WSD1-like	TaMADS21	TaKNAT6
Bima1	1941	Hap2	Hap1	Hap1	Hap1	Hap1	Hap1
Bima4	1947	Hap1	Hap1	Hap1	Hap1	Hap1	Hap1
Shite14	1948	Hap1	Hap1	Hap1	Hap1	Hap1	Hap1
Shijiazhuang407	1950	Hap1	Hap1	Hap1	Hap1	Hap1	Hap1
Xinong6028	1951	Hap1	Hap1	Hap1	Hap1	Hap1	Hap1
Jinan2	1959	Hap1	Hap1	Hap1	Hap1	Hap1	Hap1
Shijiazhung54	1961	Hap2	Hap1	Hap1	Hap1	Hap1	Hap1
Youbao	1964	Hap1	Hap1	Hap1	Hap1	Hap1	Hap1
Fengchan3	1966	Hap1	Hap1	Hap1	Hap1	Hap2	Hap2
Jinan9	1965	Hap1	Hap2	Hap1	Hap1	Hap2	Hap1
Jimai2	1970	Hap2	Hap1	Hap2	Hap2	Hap2	Hap1
Taishan7	1970	Hap2	Hap1	Hap1	Hap2	Hap2	Hap1
Taishan1	1971	Hap1	Hap2	Hap2	Hap3	Hap2	Hap1
Aifeng3	1971	Hap1	Hap2	Hap1	Hap1	Hap2	Hap1
Xiaoyan4	1972	Hap1	Hap3	Hap2	Hap1	Hap1	Hap2
Wan7107	1971	Hap3	Hap1	Hap1	Hap2	Hap1	Hap3
Xiannong151	1973	Hap2	Hap1	Hap2	Hap3	Hap3	Hap2
Zhengzhou741	1974	Hap3	Hap2	Hap1	Hap1	Hap3	Hap1
Yannong15	1982	Hap2	Hap1	Hap2	Hap2	Hap2	Hap1
Laizhou953	1987	Hap1	Hap1	Hap2	Hap2	Hap3	Hap1
Lumai14	1990	Hap2	Hap2	Hap2	Hap3	Hap2	Hap1
Lumai22	1991	Hap1	Hap1	Hap2	Hap2	Hap2	Hap1
Yumai49	1998	Hap2	Hap1	Hap2	Hap2	Hap2	Hap1
Jinan17	1999	Hap2	Hap1	Hap2	Hap2	Hap2	Hap2
Shannong 7859	1982	Hap1	Hap2
Jimai 23	1983	Hap1	Hap3
Qinmai 8	1985	Hap1	Hap3
Xuzhou 21	1986	Hap3	Hap2
Gaoyou 503	1993	Hap3	Hap3
Lankao 906	1995	Hap3	Hap2
Zhengmai9023	2000	Hap2	Hap2	Hap2	Hap2	Hap3	Hap2
Zhongyou9507	2001	Hap3	Hap2	Hap2	Hap2	Hap2	Hap1
Kenong9204	2002	Hap3	Hap1	Hap2	Hap3	Hap2	Hap2
Kenong199	2006	Hap3	Hap1	Hap2	Hap2	Hap2	Hap2
Shannong12	2005	Hap2	Hap3
Yannong5158	2007	Hap2	Hap3
Tainong18	2008	Hap1	Hap3
Xiaoyan81	2005	Hap1	Hap3
